## Supplemental Data 7 for "A long read optimized *de novo* transcriptome pipeline reveals novel ocular developmentally regulated gene isoforms and disease targets": 261644_file09 (part 1316 of 1564)

##gtf-version-3
chr6	transdecoder	three_prime_UTR	112206317	112207016	.	-	.	transcript_id "DNTX_00208308";transcript_type "protein_coding";transcript_biotype "protein_coding";gene_id "XLOC_026358";gene_name "LAMA4";class_code "j";oId "Lung_00345525";is.last "FALSE";is.first "FALSE";is.singleExon "FALSE"
chr6	StringTie	transcript	112216421	112254939	.	-	.	transcript_id "DNTX_00212816";transcript_type "noncoding";transcript_biotype "noncoding";gene_id "XLOC_026358";gene_name "LAMA4";class_code "=";oId "Nerve-Tibial_00350278";is.last "FALSE";is.first "FALSE";is.singleExon "FALSE"
chr6	StringTie	exon	112216421	112216469	.	-	.	transcript_id "DNTX_00212816";transcript_type "noncoding";transcript_biotype "noncoding";exon_number "3";gene_id "XLOC_026358";gene_name "LAMA4";class_code "=";oId "Nerve-Tibial_00350278";is.last "TRUE";is.first "FALSE";is.singleExon "FALSE"
chr6	StringTie	exon	112253956	112254291	.	-	.	transcript_id "DNTX_00212816";transcript_type "noncoding";transcript_biotype "noncoding";exon_number "2";gene_id "XLOC_026358";gene_name "LAMA4";class_code "=";oId "Nerve-Tibial_00350278";is.last "FALSE";is.first "FALSE";is.singleExon "FALSE"
chr6	StringTie	exon	112254786	112254939	.	-	.	transcript_id "DNTX_00212816";transcript_type "noncoding";transcript_biotype "noncoding";exon_number "1";gene_id "XLOC_026358";gene_name "LAMA4";class_code "=";oId "Nerve-Tibial_00350278";is.last "FALSE";is.first "TRUE";is.singleExon "FALSE"
chr6	StringTie	transcript	112253361	112254588	.	-	.	transcript_id "DNTX_00208309";transcript_type "noncoding";transcript_biotype "noncoding";gene_id "XLOC_026358";gene_name "LAMA4";class_code "=";oId "Lung_00335139";is.last "FALSE";is.first "FALSE";is.singleExon "FALSE"
chr6	StringTie	exon	112253361	112254291	.	-	.	transcript_id "DNTX_00208309";transcript_type "noncoding";transcript_biotype "noncoding";exon_number "2";gene_id "XLOC_026358";gene_name "LAMA4";class_code "=";oId "Lung_00335139";is.last "TRUE";is.first "FALSE";is.singleExon "FALSE"
chr6	StringTie	exon	112254459	112254588	.	-	.	transcript_id "DNTX_00208309";transcript_type "noncoding";transcript_biotype "noncoding";exon_number "1";gene_id "XLOC_026358";gene_name "LAMA4";class_code "=";oId "Lung_00335139";is.last "FALSE";is.first "TRUE";is.singleExon "FALSE"
chr6	StringTie	transcript	112253784	112254578	.	-	.	transcript_id "DNTX_00208310";transcript_type "noncoding";transcript_biotype "noncoding";gene_id "XLOC_026358";gene_name "LAMA4";class_code "=";oId "Lung_00335140";is.last "FALSE";is.first "FALSE";is.singleExon "FALSE"
chr6	StringTie	exon	112253784	112254291	.	-	.	transcript_id "DNTX_00208310";transcript_type "noncoding";transcript_biotype "noncoding";exon_number "2";gene_id "XLOC_026358";gene_name "LAMA4";class_code "=";oId "Lung_00335140";is.last "TRUE";is.first "FALSE";is.singleExon "FALSE"
chr6	StringTie	exon	112254442	112254578	.	-	.	transcript_id "DNTX_00208310";transcript_type "noncoding";transcript_biotype "noncoding";exon_number "1";gene_id "XLOC_026358";gene_name "LAMA4";class_code "=";oId "Lung_00335140";is.last "FALSE";is.first "TRUE";is.singleExon "FALSE"
chr6	StringTie	transcript	112253790	112254647	.	-	.	transcript_id "DNTX_00214345";transcript_type "noncoding";transcript_biotype "noncoding";gene_id "XLOC_026358";gene_name "LAMA4";class_code "=";oId "Cells-Transformedfibroblasts_00254372";is.last "FALSE";is.first "FALSE";is.singleExon "FALSE"
chr6	StringTie	exon	112253790	112254291	.	-	.	transcript_id "DNTX_00214345";transcript_type "noncoding";transcript_biotype "noncoding";exon_number "2";gene_id "XLOC_026358";gene_name "LAMA4";class_code "=";oId "Cells-Transformedfibroblasts_00254372";is.last "TRUE";is.first "FALSE";is.singleExon "FALSE"
chr6	StringTie	exon	112254596	112254647	.	-	.	transcript_id "DNTX_00214345";transcript_type "noncoding";transcript_biotype "noncoding";exon_number "1";gene_id "XLOC_026358";gene_name "LAMA4";class_code "=";oId "Cells-Transformedfibroblasts_00254372";is.last "FALSE";is.first "TRUE";is.singleExon "FALSE"
chr6	StringTie	gene	112217640	112219570	.	-	.	gene_id "XLOC_026359";gene_name "RP1-142L7.9";is.last "FALSE";is.first "FALSE";is.singleExon "FALSE"
chr6	StringTie	transcript	112217640	112219570	.	-	.	transcript_id "DNTX_00212817";transcript_type "noncoding";transcript_biotype "noncoding";gene_id "XLOC_026359";gene_name "RP1-142L7.9";class_code "=";oId "Nerve-Tibial_00350279";is.last "TRUE";is.first "TRUE";is.singleExon "TRUE"
chr6	StringTie	exon	112217640	112219570	.	-	.	transcript_id "DNTX_00212817";transcript_type "noncoding";transcript_biotype "noncoding";exon_number "1";gene_id "XLOC_026359";gene_name "RP1-142L7.9";class_code "=";oId "Nerve-Tibial_00350279";is.last "TRUE";is.first "TRUE";is.singleExon "TRUE"
chr6	transdecoder	gene	112236830	112251613	.	+	.	gene_id "XLOC_025548";gene_name "RP11-506B6.6";is.last "FALSE";is.first "FALSE";is.singleExon "FALSE"
chr6	transdecoder	transcript	112236830	112251613	.	+	.	transcript_id "DNTX_00213732";transcript_type "protein_coding";transcript_biotype "protein_coding";gene_id "XLOC_025548";gene_name "RP11-506B6.6";class_code "=";oId "Esophagus-Muscularis_00312293";is.last "FALSE";is.first "FALSE";is.singleExon "FALSE"
chr6	transdecoder	exon	112236830	112236916	.	+	.	transcript_id "DNTX_00213732";transcript_type "protein_coding";transcript_biotype "protein_coding";exon_number "1";gene_id "XLOC_025548";gene_name "RP11-506B6.6";class_code "=";oId "Esophagus-Muscularis_00312293";is.last "FALSE";is.first "TRUE";is.singleExon "FALSE"
chr6	transdecoder	exon	112251288	112251613	.	+	.	transcript_id "DNTX_00213732";transcript_type "protein_coding";transcript_biotype "protein_coding";exon_number "2";gene_id "XLOC_025548";gene_name "RP11-506B6.6";class_code "=";oId "Esophagus-Muscularis_00312293";is.last "TRUE";is.first "FALSE";is.singleExon "FALSE"
chr6	transdecoder	five_prime_UTR	112236830	112236916	.	+	.	transcript_id "DNTX_00213732";transcript_type "protein_coding";transcript_biotype "protein_coding";gene_id "XLOC_025548";gene_name "RP11-506B6.6";class_code "=";oId "Esophagus-Muscularis_00312293";is.last "FALSE";is.first "TRUE";is.singleExon "FALSE"
chr6	transdecoder	five_prime_UTR	112251288	112251292	.	+	.	transcript_id "DNTX_00213732";transcript_type "protein_coding";transcript_biotype "protein_coding";gene_id "XLOC_025548";gene_name "RP11-506B6.6";class_code "=";oId "Esophagus-Muscularis_00312293";is.last "FALSE";is.first "FALSE";is.singleExon "FALSE"
chr6	transdecoder	start_codon	112251293	112251295	.	+	0	transcript_id "DNTX_00213732";transcript_type "protein_coding";transcript_biotype "protein_coding";gene_id "XLOC_025548";gene_name "RP11-506B6.6";class_code "=";oId "Esophagus-Muscularis_00312293";is.last "FALSE";is.first "FALSE";is.singleExon "FALSE"
chr6	transdecoder	CDS	112251293	112251496	.	+	0	transcript_id "DNTX_00213732";transcript_type "protein_coding";transcript_biotype "protein_coding";gene_id "XLOC_025548";gene_name "RP11-506B6.6";class_code "=";oId "Esophagus-Muscularis_00312293";is.last "FALSE";is.first "FALSE";is.singleExon "FALSE"
chr6	transdecoder	stop_codon	112251497	112251499	.	+	0	transcript_id "DNTX_00213732";transcript_type "protein_coding";transcript_biotype "protein_coding";gene_id "XLOC_025548";gene_name "RP11-506B6.6";class_code "=";oId "Esophagus-Muscularis_00312293";is.last "FALSE";is.first "FALSE";is.singleExon "FALSE"
chr6	transdecoder	three_prime_UTR	112251500	112251613	.	+	.	transcript_id "DNTX_00213732";transcript_type "protein_coding";transcript_biotype "protein_coding";gene_id "XLOC_025548";gene_name "RP11-506B6.6";class_code "=";oId "Esophagus-Muscularis_00312293";is.last "FALSE";is.first "FALSE";is.singleExon "FALSE"
chr6	StringTie	gene	112355841	112356714	.	-	.	gene_id "XLOC_026360";gene_name "RP11-506B6.3";is.last "FALSE";is.first "FALSE";is.singleExon "FALSE"
chr6	StringTie	transcript	112355841	112356714	.	-	.	transcript_id "DNTX_00204202";transcript_type "noncoding";transcript_biotype "noncoding";gene_id "XLOC_026360";gene_name "RP11-506B6.3";class_code "=";oId "Pancreas_00302504";is.last "TRUE";is.first "TRUE";is.singleExon "TRUE"
chr6	StringTie	exon	112355841	112356714	.	-	.	transcript_id "DNTX_00204202";transcript_type "noncoding";transcript_biotype "noncoding";exon_number "1";gene_id "XLOC_026360";gene_name "RP11-506B6.3";class_code "=";oId "Pancreas_00302504";is.last "TRUE";is.first "TRUE";is.singleExon "TRUE"
chr6	transdecoder	gene	112361437	112362722	.	-	.	gene_id "XLOC_026361";gene_name "RP11-506B6.2";is.last "FALSE";is.first "FALSE";is.singleExon "FALSE"
chr6	transdecoder	transcript	112361437	112362722	.	-	.	transcript_id "DNTX_00210108";transcript_type "protein_coding";transcript_biotype "protein_coding";gene_id "XLOC_026361";gene_name "RP11-506B6.2";class_code "=";oId "Brain-Caudatebasalganglia_00345002";is.last "TRUE";is.first "TRUE";is.singleExon "TRUE"
chr6	transdecoder	exon	112361437	112362722	.	-	.	transcript_id "DNTX_00210108";transcript_type "protein_coding";transcript_biotype "protein_coding";exon_number "1";gene_id "XLOC_026361";gene_name "RP11-506B6.2";class_code "=";oId "Brain-Caudatebasalganglia_00345002";is.last "TRUE";is.first "TRUE";is.singleExon "TRUE"
chr6	transdecoder	five_prime_UTR	112361986	112362722	.	-	.	transcript_id "DNTX_00210108";transcript_type "protein_coding";transcript_biotype "protein_coding";gene_id "XLOC_026361";gene_name "RP11-506B6.2";class_code "=";oId "Brain-Caudatebasalganglia_00345002";is.last "FALSE";is.first "FALSE";is.singleExon "TRUE"
chr6	transdecoder	start_codon	112361983	112361985	.	-	0	transcript_id "DNTX_00210108";transcript_type "protein_coding";transcript_biotype "protein_coding";gene_id "XLOC_026361";gene_name "RP11-506B6.2";class_code "=";oId "Brain-Caudatebasalganglia_00345002";is.last "FALSE";is.first "FALSE";is.singleExon "TRUE"
chr6	transdecoder	CDS	112361440	112361985	.	-	0	transcript_id "DNTX_00210108";transcript_type "protein_coding";transcript_biotype "protein_coding";gene_id "XLOC_026361";gene_name "RP11-506B6.2";class_code "=";oId "Brain-Caudatebasalganglia_00345002";is.last "FALSE";is.first "FALSE";is.singleExon "TRUE"
chr6	transdecoder	stop_codon	112361437	112361439	.	-	0	transcript_id "DNTX_00210108";transcript_type "protein_coding";transcript_biotype "protein_coding";gene_id "XLOC_026361";gene_name "RP11-506B6.2";class_code "=";oId "Brain-Caudatebasalganglia_00345002";is.last "FALSE";is.first "FALSE";is.singleExon "TRUE"
chr6	transdecoder	gene	112616703	112617880	.	-	.	gene_id "XLOC_026362";gene_name "RP1-159M24.1";is.last "FALSE";is.first "FALSE";is.singleExon "FALSE"
chr6	transdecoder	transcript	112616703	112617880	.	-	.	transcript_id "DNTX_00205557";transcript_type "protein_coding";transcript_biotype "protein_coding";gene_id "XLOC_026362";gene_name "RP1-159M24.1";class_code "=";oId "RPE_Fetal.Tissue_00579469";is.last "TRUE";is.first "TRUE";is.singleExon "TRUE"
chr6	transdecoder	exon	112616703	112617880	.	-	.	transcript_id "DNTX_00205557";transcript_type "protein_coding";transcript_biotype "protein_coding";exon_number "1";gene_id "XLOC_026362";gene_name "RP1-159M24.1";class_code "=";oId "RPE_Fetal.Tissue_00579469";is.last "TRUE";is.first "TRUE";is.singleExon "TRUE"
chr6	transdecoder	five_prime_UTR	112617078	112617880	.	-	.	transcript_id "DNTX_00205557";transcript_type "protein_coding";transcript_biotype "protein_coding";gene_id "XLOC_026362";gene_name "RP1-159M24.1";class_code "=";oId "RPE_Fetal.Tissue_00579469";is.last "FALSE";is.first "FALSE";is.singleExon "TRUE"
chr6	transdecoder	start_codon	112617075	112617077	.	-	0	transcript_id "DNTX_00205557";transcript_type "protein_coding";transcript_biotype "protein_coding";gene_id "XLOC_026362";gene_name "RP1-159M24.1";class_code "=";oId "RPE_Fetal.Tissue_00579469";is.last "FALSE";is.first "FALSE";is.singleExon "TRUE"
chr6	transdecoder	CDS	112616706	112617077	.	-	0	transcript_id "DNTX_00205557";transcript_type "protein_coding";transcript_biotype "protein_coding";gene_id "XLOC_026362";gene_name "RP1-159M24.1";class_code "=";oId "RPE_Fetal.Tissue_00579469";is.last "FALSE";is.first "FALSE";is.singleExon "TRUE"
chr6	transdecoder	stop_codon	112616703	112616705	.	-	0	transcript_id "DNTX_00205557";transcript_type "protein_coding";transcript_biotype "protein_coding";gene_id "XLOC_026362";gene_name "RP1-159M24.1";class_code "=";oId "RPE_Fetal.Tissue_00579469";is.last "FALSE";is.first "FALSE";is.singleExon "TRUE"
chr6	transdecoder	gene	113173348	113174176	.	+	.	gene_id "XLOC_025549";gene_name "DNTX_00214750";is.last "FALSE";is.first "FALSE";is.singleExon "FALSE"
chr6	transdecoder	transcript	113173348	113174176	.	+	.	transcript_id "DNTX_00214750";transcript_type "protein_coding";transcript_biotype "protein_coding";gene_id "XLOC_025549";gene_name "DNTX_00214750";class_code "u";oId "Retina_Fetal.Tissue_01010374";is.last "TRUE";is.first "TRUE";is.singleExon "TRUE"
chr6	transdecoder	exon	113173348	113174176	.	+	.	transcript_id "DNTX_00214750";transcript_type "protein_coding";transcript_biotype "protein_coding";exon_number "1";gene_id "XLOC_025549";gene_name "DNTX_00214750";class_code "u";oId "Retina_Fetal.Tissue_01010374";is.last "TRUE";is.first "TRUE";is.singleExon "TRUE"
chr6	transdecoder	five_prime_UTR	113173348	113173849	.	+	.	transcript_id "DNTX_00214750";transcript_type "protein_coding";transcript_biotype "protein_coding";gene_id "XLOC_025549";gene_name "DNTX_00214750";class_code "u";oId "Retina_Fetal.Tissue_01010374";is.last "FALSE";is.first "FALSE";is.singleExon "TRUE"
chr6	transdecoder	start_codon	113173850	113173852	.	+	0	transcript_id "DNTX_00214750";transcript_type "protein_coding";transcript_biotype "protein_coding";gene_id "XLOC_025549";gene_name "DNTX_00214750";class_code "u";oId "Retina_Fetal.Tissue_01010374";is.last "FALSE";is.first "FALSE";is.singleExon "TRUE"
chr6	transdecoder	CDS	113173850	113174029	.	+	0	transcript_id "DNTX_00214750";transcript_type "protein_coding";transcript_biotype "protein_coding";gene_id "XLOC_025549";gene_name "DNTX_00214750";class_code "u";oId "Retina_Fetal.Tissue_01010374";is.last "FALSE";is.first "FALSE";is.singleExon "TRUE"
chr6	transdecoder	stop_codon	113174030	113174032	.	+	0	transcript_id "DNTX_00214750";transcript_type "protein_coding";transcript_biotype "protein_coding";gene_id "XLOC_025549";gene_name "DNTX_00214750";class_code "u";oId "Retina_Fetal.Tissue_01010374";is.last "FALSE";is.first "FALSE";is.singleExon "TRUE"
chr6	transdecoder	three_prime_UTR	113174033	113174176	.	+	.	transcript_id "DNTX_00214750";transcript_type "protein_coding";transcript_biotype "protein_coding";gene_id "XLOC_025549";gene_name "DNTX_00214750";class_code "u";oId "Retina_Fetal.Tissue_01010374";is.last "FALSE";is.first "FALSE";is.singleExon "TRUE"
chr6	StringTie	gene	113345758	113376396	.	-	.	gene_id "XLOC_026363";gene_name "RP11-437J19.1";is.last "FALSE";is.first "FALSE";is.singleExon "FALSE"
chr6	StringTie	transcript	113345758	113376396	.	-	.	transcript_id "DNTX_00214346";transcript_type "noncoding";transcript_biotype "noncoding";gene_id "XLOC_026363";gene_name "RP11-437J19.1";class_code "y";oId "Cells-Transformedfibroblasts_00256065";is.last "FALSE";is.first "FALSE";is.singleExon "FALSE"
chr6	StringTie	exon	113345758	113346096	.	-	.	transcript_id "DNTX_00214346";transcript_type "noncoding";transcript_biotype "noncoding";exon_number "3";gene_id "XLOC_026363";gene_name "RP11-437J19.1";class_code "y";oId "Cells-Transformedfibroblasts_00256065";is.last "TRUE";novel_exon_id "nvl_exon172776";novel_exon_type "A5SS";is.first "FALSE";is.singleExon "FALSE"
chr6	StringTie	exon	113374655	113374790	.	-	.	transcript_id "DNTX_00214346";transcript_type "noncoding";transcript_biotype "noncoding";exon_number "2";gene_id "XLOC_026363";gene_name "RP11-437J19.1";class_code "y";oId "Cells-Transformedfibroblasts_00256065";is.last "FALSE";is.first "FALSE";is.singleExon "FALSE"
chr6	StringTie	exon	113376043	113376396	.	-	.	transcript_id "DNTX_00214346";transcript_type "noncoding";transcript_biotype "noncoding";exon_number "1";gene_id "XLOC_026363";gene_name "RP11-437J19.1";class_code "y";oId "Cells-Transformedfibroblasts_00256065";is.last "FALSE";novel_exon_id "nvl_exon172777";novel_exon_type "A3SS";is.first "TRUE";is.singleExon "FALSE"
chr6	transdecoder	gene	113423930	113434082	.	-	.	gene_id "XLOC_026364";gene_name "RP1-124C6.1";is.last "FALSE";is.first "FALSE";is.singleExon "FALSE"
chr6	transdecoder	transcript	113423930	113433537	.	-	.	transcript_id "DNTX_00210403";transcript_type "protein_coding";transcript_biotype "protein_coding";gene_id "XLOC_026364";gene_name "RP1-124C6.1";class_code "j";oId "Skin-NotSunExposedSuprapubic_00309205";is.last "FALSE";is.first "FALSE";is.singleExon "FALSE"
chr6	transdecoder	exon	113423930	113428978	.	-	.	transcript_id "DNTX_00210403";transcript_type "protein_coding";transcript_biotype "protein_coding";exon_number "3";gene_id "XLOC_026364";gene_name "RP1-124C6.1";class_code "j";oId "Skin-NotSunExposedSuprapubic_00309205";is.last "TRUE";novel_exon_id "nvl_exon172778";novel_exon_type "A5SS";is.first "FALSE";is.singleExon "FALSE"
chr6	transdecoder	exon	113432559	113432651	.	-	.	transcript_id "DNTX_00210403";transcript_type "protein_coding";transcript_biotype "protein_coding";exon_number "2";gene_id "XLOC_026364";gene_name "RP1-124C6.1";class_code "j";oId "Skin-NotSunExposedSuprapubic_00309205";is.last "FALSE";novel_exon_id "nvl_exon172779";novel_exon_type "A3SS";is.first "FALSE";is.singleExon "FALSE"
chr6	transdecoder	exon	113433337	113433537	.	-	.	transcript_id "DNTX_00210403";transcript_type "protein_coding";transcript_biotype "protein_coding";exon_number "1";gene_id "XLOC_026364";gene_name "RP1-124C6.1";class_code "j";oId "Skin-NotSunExposedSuprapubic_00309205";is.last "FALSE";novel_exon_id "nvl_exon172780";novel_exon_type "A3SS";is.first "TRUE";is.singleExon "FALSE"
chr6	transdecoder	five_prime_UTR	113427031	113428978	.	-	.	transcript_id "DNTX_00210403";transcript_type "protein_coding";transcript_biotype "protein_coding";gene_id "XLOC_026364";gene_name "RP1-124C6.1";class_code "j";oId "Skin-NotSunExposedSuprapubic_00309205";is.last "FALSE";is.first "FALSE";is.singleExon "FALSE"
chr6	transdecoder	five_prime_UTR	113432559	113432651	.	-	.	transcript_id "DNTX_00210403";transcript_type "protein_coding";transcript_biotype "protein_coding";gene_id "XLOC_026364";gene_name "RP1-124C6.1";class_code "j";oId "Skin-NotSunExposedSuprapubic_00309205";is.last "FALSE";novel_exon_id "nvl_exon172779";novel_exon_type "A3SS";is.first "FALSE";is.singleExon "FALSE"
chr6	transdecoder	five_prime_UTR	113433337	113433537	.	-	.	transcript_id "DNTX_00210403";transcript_type "protein_coding";transcript_biotype "protein_coding";gene_id "XLOC_026364";gene_name "RP1-124C6.1";class_code "j";oId "Skin-NotSunExposedSuprapubic_00309205";is.last "FALSE";novel_exon_id "nvl_exon172780";novel_exon_type "A3SS";is.first "TRUE";is.singleExon "FALSE"
chr6	transdecoder	start_codon	113427028	113427030	.	-	0	transcript_id "DNTX_00210403";transcript_type "protein_coding";transcript_biotype "protein_coding";gene_id "XLOC_026364";gene_name "RP1-124C6.1";class_code "j";oId "Skin-NotSunExposedSuprapubic_00309205";is.last "FALSE";is.first "FALSE";is.singleExon "FALSE"
chr6	transdecoder	CDS	113426809	113427030	.	-	0	transcript_id "DNTX_00210403";transcript_type "protein_coding";transcript_biotype "protein_coding";gene_id "XLOC_026364";gene_name "RP1-124C6.1";class_code "j";oId "Skin-NotSunExposedSuprapubic_00309205";is.last "FALSE";is.first "FALSE";is.singleExon "FALSE"
chr6	transdecoder	stop_codon	113426806	113426808	.	-	0	transcript_id "DNTX_00210403";transcript_type "protein_coding";transcript_biotype "protein_coding";gene_id "XLOC_026364";gene_name "RP1-124C6.1";class_code "j";oId "Skin-NotSunExposedSuprapubic_00309205";is.last "FALSE";is.first "FALSE";is.singleExon "FALSE"
chr6	transdecoder	three_prime_UTR	113423930	113426805	.	-	.	transcript_id "DNTX_00210403";transcript_type "protein_coding";transcript_biotype "protein_coding";gene_id "XLOC_026364";gene_name "RP1-124C6.1";class_code "j";oId "Skin-NotSunExposedSuprapubic_00309205";is.last "FALSE";is.first "FALSE";is.singleExon "FALSE"
chr6	StringTie	transcript	113424333	113434082	.	-	.	transcript_id "DNTX_00206884";transcript_type "noncoding";transcript_biotype "noncoding";gene_id "XLOC_026364";gene_name "RP1-124C6.1";class_code "k";oId "Retina_Adult.Tissue_01112016";is.last "FALSE";is.first "FALSE";is.singleExon "FALSE"
chr6	StringTie	exon	113424333	113428978	.	-	.	transcript_id "DNTX_00206884";transcript_type "noncoding";transcript_biotype "noncoding";exon_number "3";gene_id "XLOC_026364";gene_name "RP1-124C6.1";class_code "k";oId "Retina_Adult.Tissue_01112016";is.last "TRUE";novel_exon_id "nvl_exon172781";novel_exon_type "A5SS";is.first "FALSE";is.singleExon "FALSE"
chr6	StringTie	exon	113433337	113433447	.	-	.	transcript_id "DNTX_00206884";transcript_type "noncoding";transcript_biotype "noncoding";exon_number "2";gene_id "XLOC_026364";gene_name "RP1-124C6.1";class_code "k";oId "Retina_Adult.Tissue_01112016";is.last "FALSE";is.first "FALSE";is.singleExon "FALSE"
chr6	StringTie	exon	113433601	113434082	.	-	.	transcript_id "DNTX_00206884";transcript_type "noncoding";transcript_biotype "noncoding";exon_number "1";gene_id "XLOC_026364";gene_name "RP1-124C6.1";class_code "k";oId "Retina_Adult.Tissue_01112016";is.last "FALSE";novel_exon_id "nvl_exon172782";novel_exon_type "novel_TSS";is.first "TRUE";is.singleExon "FALSE"
chr6	StringTie	transcript	113428540	113433421	.	-	.	transcript_id "DNTX_00210404";transcript_type "noncoding";transcript_biotype "noncoding";gene_id "XLOC_026364";gene_name "RP1-124C6.1";class_code "=";oId "Skin-SunExposedLowerleg_00330478";is.last "FALSE";is.first "FALSE";is.singleExon "FALSE"
chr6	StringTie	exon	113428540	113428978	.	-	.	transcript_id "DNTX_00210404";transcript_type "noncoding";transcript_biotype "noncoding";exon_number "2";gene_id "XLOC_026364";gene_name "RP1-124C6.1";class_code "=";oId "Skin-SunExposedLowerleg_00330478";is.last "TRUE";is.first "FALSE";is.singleExon "FALSE"
chr6	StringTie	exon	113433337	113433421	.	-	.	transcript_id "DNTX_00210404";transcript_type "noncoding";transcript_biotype "noncoding";exon_number "1";gene_id "XLOC_026364";gene_name "RP1-124C6.1";class_code "=";oId "Skin-SunExposedLowerleg_00330478";is.last "FALSE";is.first "TRUE";is.singleExon "FALSE"
chr6	transdecoder	gene	113424352	113428294	.	-	.	gene_id "XLOC_025550";gene_name "DNTX_00206460";is.last "FALSE";is.first "FALSE";is.singleExon "FALSE"
chr6	transdecoder	transcript	113424352	113428294	.	-	.	transcript_id "DNTX_00206460";transcript_type "protein_coding";transcript_biotype "protein_coding";gene_id "XLOC_025550";gene_name "DNTX_00206460";class_code "u";oId "Retina_Adult.Tissue_01146243";is.last "TRUE";is.first "TRUE";is.singleExon "TRUE"
chr6	transdecoder	exon	113424352	113428294	.	-	.	transcript_id "DNTX_00206460";transcript_type "protein_coding";transcript_biotype "protein_coding";exon_number "1";gene_id "XLOC_025550";gene_name "DNTX_00206460";class_code "u";oId "Retina_Adult.Tissue_01146243";is.last "TRUE";is.first "TRUE";is.singleExon "TRUE"
chr6	transdecoder	five_prime_UTR	113427031	113428294	.	-	.	transcript_id "DNTX_00206460";transcript_type "protein_coding";transcript_biotype "protein_coding";gene_id "XLOC_025550";gene_name "DNTX_00206460";class_code "u";oId "Retina_Adult.Tissue_01146243";is.last "FALSE";is.first "FALSE";is.singleExon "TRUE"
chr6	transdecoder	start_codon	113427028	113427030	.	-	0	transcript_id "DNTX_00206460";transcript_type "protein_coding";transcript_biotype "protein_coding";gene_id "XLOC_025550";gene_name "DNTX_00206460";class_code "u";oId "Retina_Adult.Tissue_01146243";is.last "FALSE";is.first "FALSE";is.singleExon "TRUE"
chr6	transdecoder	CDS	113426809	113427030	.	-	0	transcript_id "DNTX_00206460";transcript_type "protein_coding";transcript_biotype "protein_coding";gene_id "XLOC_025550";gene_name "DNTX_00206460";class_code "u";oId "Retina_Adult.Tissue_01146243";is.last "FALSE";is.first "FALSE";is.singleExon "TRUE"
chr6	transdecoder	stop_codon	113426806	113426808	.	-	0	transcript_id "DNTX_00206460";transcript_type "protein_coding";transcript_biotype "protein_coding";gene_id "XLOC_025550";gene_name "DNTX_00206460";class_code "u";oId "Retina_Adult.Tissue_01146243";is.last "FALSE";is.first "FALSE";is.singleExon "TRUE"
chr6	transdecoder	three_prime_UTR	113424352	113426805	.	-	.	transcript_id "DNTX_00206460";transcript_type "protein_coding";transcript_biotype "protein_coding";gene_id "XLOC_025550";gene_name "DNTX_00206460";class_code "u";oId "Retina_Adult.Tissue_01146243";is.last "FALSE";is.first "FALSE";is.singleExon "TRUE"
chr6	transdecoder	gene	113581501	113581947	.	+	.	gene_id "XLOC_025551";gene_name "RP11-367G18.2";is.last "FALSE";is.first "FALSE";is.singleExon "FALSE"
chr6	transdecoder	transcript	113581501	113581947	.	+	.	transcript_id "DNTX_00204854";transcript_type "protein_coding";transcript_biotype "protein_coding";gene_id "XLOC_025551";gene_name "RP11-367G18.2";class_code "=";oId "RPE_Fetal.Tissue_00577593";is.last "TRUE";is.first "TRUE";is.singleExon "TRUE"
chr6	transdecoder	exon	113581501	113581947	.	+	.	transcript_id "DNTX_00204854";transcript_type "protein_coding";transcript_biotype "protein_coding";exon_number "1";gene_id "XLOC_025551";gene_name "RP11-367G18.2";class_code "=";oId "RPE_Fetal.Tissue_00577593";is.last "TRUE";is.first "TRUE";is.singleExon "TRUE"
chr6	transdecoder	start_codon	113581501	113581503	.	+	0	transcript_id "DNTX_00204854";transcript_type "protein_coding";transcript_biotype "protein_coding";gene_id "XLOC_025551";gene_name "RP11-367G18.2";class_code "=";oId "RPE_Fetal.Tissue_00577593";is.last "FALSE";is.first "FALSE";is.singleExon "TRUE"
chr6	transdecoder	CDS	113581501	113581857	.	+	0	transcript_id "DNTX_00204854";transcript_type "protein_coding";transcript_biotype "protein_coding";gene_id "XLOC_025551";gene_name "RP11-367G18.2";class_code "=";oId "RPE_Fetal.Tissue_00577593";is.last "FALSE";is.first "FALSE";is.singleExon "TRUE"
chr6	transdecoder	stop_codon	113581858	113581860	.	+	0	transcript_id "DNTX_00204854";transcript_type "protein_coding";transcript_biotype "protein_coding";gene_id "XLOC_025551";gene_name "RP11-367G18.2";class_code "=";oId "RPE_Fetal.Tissue_00577593";is.last "FALSE";is.first "FALSE";is.singleExon "TRUE"
chr6	transdecoder	three_prime_UTR	113581861	113581947	.	+	.	transcript_id "DNTX_00204854";transcript_type "protein_coding";transcript_biotype "protein_coding";gene_id "XLOC_025551";gene_name "RP11-367G18.2";class_code "=";oId "RPE_Fetal.Tissue_00577593";is.last "FALSE";is.first "FALSE";is.singleExon "TRUE"
chr6	StringTie	gene	113616645	113650074	.	+	.	gene_id "XLOC_025552";gene_name "RP11-367G18.1";is.last "FALSE";is.first "FALSE";is.singleExon "FALSE"
chr6	StringTie	transcript	113616645	113632514	.	-	.	transcript_id "DNTX_00210406";transcript_type "noncoding";transcript_biotype "noncoding";gene_id "XLOC_026365";gene_name "RP11-367G18.1";class_code "m";oId "Skin-NotSunExposedSuprapubic_00310335";is.last "FALSE";is.first "FALSE";is.singleExon "FALSE"
chr6	StringTie	exon	113616645	113617423	.	-	.	transcript_id "DNTX_00210406";transcript_type "noncoding";transcript_biotype "noncoding";exon_number "5";gene_id "XLOC_026365";gene_name "RP11-367G18.1";class_code "m";oId "Skin-NotSunExposedSuprapubic_00310335";is.last "TRUE";novel_exon_id "nvl_exon172783";novel_exon_type "A5SS";is.first "FALSE";is.singleExon "FALSE"
chr6	StringTie	exon	113622885	113623054	.	-	.	transcript_id "DNTX_00210406";transcript_type "noncoding";transcript_biotype "noncoding";exon_number "4";gene_id "XLOC_026365";gene_name "RP11-367G18.1";class_code "m";oId "Skin-NotSunExposedSuprapubic_00310335";is.last "FALSE";novel_exon_id "nvl_exon172784";novel_exon_type "A5SS";is.first "FALSE";is.singleExon "FALSE"
chr6	StringTie	exon	113623171	113623646	.	-	.	transcript_id "DNTX_00210406";transcript_type "noncoding";transcript_biotype "noncoding";exon_number "3";gene_id "XLOC_026365";gene_name "RP11-367G18.1";class_code "m";oId "Skin-NotSunExposedSuprapubic_00310335";is.last "FALSE";is.first "FALSE";is.singleExon "FALSE"
chr6	StringTie	exon	113623740	113627675	.	-	.	transcript_id "DNTX_00210406";transcript_type "noncoding";transcript_biotype "noncoding";exon_number "2";gene_id "XLOC_026365";gene_name "RP11-367G18.1";class_code "m";oId "Skin-NotSunExposedSuprapubic_00310335";is.last "FALSE";novel_exon_id "nvl_exon172785";novel_exon_type "RI";is.first "FALSE";is.singleExon "FALSE"
chr6	StringTie	exon	113632300	113632514	.	-	.	transcript_id "DNTX_00210406";transcript_type "noncoding";transcript_biotype "noncoding";exon_number "1";gene_id "XLOC_026365";gene_name "RP11-367G18.1";class_code "m";oId "Skin-NotSunExposedSuprapubic_00310335";is.last "FALSE";is.first "TRUE";is.singleExon "FALSE"
chr6	StringTie	transcript	113616697	113632514	.	-	.	transcript_id "DNTX_00210532";transcript_type "noncoding";transcript_biotype "noncoding";gene_id "XLOC_026365";gene_name "RP11-367G18.1";class_code "j";oId "Skin-NotSunExposedSuprapubic_00310337";is.last "FALSE";is.first "FALSE";is.singleExon "FALSE"
chr6	StringTie	exon	113616697	113617423	.	-	.	transcript_id "DNTX_00210532";transcript_type "noncoding";transcript_biotype "noncoding";exon_number "5";gene_id "XLOC_026365";gene_name "RP11-367G18.1";class_code "j";oId "Skin-NotSunExposedSuprapubic_00310337";is.last "TRUE";novel_exon_id "nvl_exon172786";novel_exon_type "A5SS";is.first "FALSE";is.singleExon "FALSE"
chr6	StringTie	exon	113622885	113623054	.	-	.	transcript_id "DNTX_00210532";transcript_type "noncoding";transcript_biotype "noncoding";exon_number "4";gene_id "XLOC_026365";gene_name "RP11-367G18.1";class_code "j";oId "Skin-NotSunExposedSuprapubic_00310337";is.last "FALSE";novel_exon_id "nvl_exon172784";novel_exon_type "A5SS";is.first "FALSE";is.singleExon "FALSE"
chr6	StringTie	exon	113623171	113623646	.	-	.	transcript_id "DNTX_00210532";transcript_type "noncoding";transcript_biotype "noncoding";exon_number "3";gene_id "XLOC_026365";gene_name "RP11-367G18.1";class_code "j";oId "Skin-NotSunExposedSuprapubic_00310337";is.last "FALSE";is.first "FALSE";is.singleExon "FALSE"
chr6	StringTie	exon	113627521	113627675	.	-	.	transcript_id "DNTX_00210532";transcript_type "noncoding";transcript_biotype "noncoding";exon_number "2";gene_id "XLOC_026365";gene_name "RP11-367G18.1";class_code "j";oId "Skin-NotSunExposedSuprapubic_00310337";is.last "FALSE";is.first "FALSE";is.singleExon "FALSE"
chr6	StringTie	exon	113632300	113632514	.	-	.	transcript_id "DNTX_00210532";transcript_type "noncoding";transcript_biotype "noncoding";exon_number "1";gene_id "XLOC_026365";gene_name "RP11-367G18.1";class_code "j";oId "Skin-NotSunExposedSuprapubic_00310337";is.last "FALSE";is.first "TRUE";is.singleExon "FALSE"
chr6	StringTie	transcript	113616733	113632567	.	-	.	transcript_id "DNTX_00210405";transcript_type "noncoding";transcript_biotype "noncoding";gene_id "XLOC_026365";gene_name "RP11-367G18.1";class_code "j";oId "Skin-SunExposedLowerleg_00332851";is.last "FALSE";is.first "FALSE";is.singleExon "FALSE"
chr6	StringTie	exon	113616733	113617423	.	-	.	transcript_id "DNTX_00210405";transcript_type "noncoding";transcript_biotype "noncoding";exon_number "5";gene_id "XLOC_026365";gene_name "RP11-367G18.1";class_code "j";oId "Skin-SunExposedLowerleg_00332851";is.last "TRUE";novel_exon_id "nvl_exon172787";novel_exon_type "A5SS";is.first "FALSE";is.singleExon "FALSE"
chr6	StringTie	exon	113622885	113623054	.	-	.	transcript_id "DNTX_00210405";transcript_type "noncoding";transcript_biotype "noncoding";exon_number "4";gene_id "XLOC_026365";gene_name "RP11-367G18.1";class_code "j";oId "Skin-SunExposedLowerleg_00332851";is.last "FALSE";novel_exon_id "nvl_exon172784";novel_exon_type "A5SS";is.first "FALSE";is.singleExon "FALSE"
chr6	StringTie	exon	113623171	113623646	.	-	.	transcript_id "DNTX_00210405";transcript_type "noncoding";transcript_biotype "noncoding";exon_number "3";gene_id "XLOC_026365";gene_name "RP11-367G18.1";class_code "j";oId "Skin-SunExposedLowerleg_00332851";is.last "FALSE";is.first "FALSE";is.singleExon "FALSE"
chr6	StringTie	exon	113627504	113627675	.	-	.	transcript_id "DNTX_00210405";transcript_type "noncoding";transcript_biotype "noncoding";exon_number "2";gene_id "XLOC_026365";gene_name "RP11-367G18.1";class_code "j";oId "Skin-SunExposedLowerleg_00332851";is.last "FALSE";novel_exon_id "nvl_exon172788";novel_exon_type "A5SS";is.first "FALSE";is.singleExon "FALSE"
chr6	StringTie	exon	113632300	113632567	.	-	.	transcript_id "DNTX_00210405";transcript_type "noncoding";transcript_biotype "noncoding";exon_number "1";gene_id "XLOC_026365";gene_name "RP11-367G18.1";class_code "j";oId "Skin-SunExposedLowerleg_00332851";is.last "FALSE";novel_exon_id "nvl_exon172789";novel_exon_type "A3SS";is.first "TRUE";is.singleExon "FALSE"
chr6	StringTie	transcript	113616762	113649919	.	-	.	transcript_id "DNTX_00213239";transcript_type "noncoding";transcript_biotype "noncoding";gene_id "XLOC_026365";gene_name "RP11-367G18.1";class_code "j";oId "Cells-EBV-transformedlymphocytes_00288606";is.last "FALSE";is.first "FALSE";is.singleExon "FALSE"
chr6	StringTie	exon	113616762	113617423	.	-	.	transcript_id "DNTX_00213239";transcript_type "noncoding";transcript_biotype "noncoding";exon_number "5";gene_id "XLOC_026365";gene_name "RP11-367G18.1";class_code "j";oId "Cells-EBV-transformedlymphocytes_00288606";is.last "TRUE";novel_exon_id "nvl_exon172790";novel_exon_type "A5SS";is.first "FALSE";is.singleExon "FALSE"
chr6	StringTie	exon	113622885	113623054	.	-	.	transcript_id "DNTX_00213239";transcript_type "noncoding";transcript_biotype "noncoding";exon_number "4";gene_id "XLOC_026365";gene_name "RP11-367G18.1";class_code "j";oId "Cells-EBV-transformedlymphocytes_00288606";is.last "FALSE";novel_exon_id "nvl_exon172784";novel_exon_type "A5SS";is.first "FALSE";is.singleExon "FALSE"
chr6	StringTie	exon	113623171	113623646	.	-	.	transcript_id "DNTX_00213239";transcript_type "noncoding";transcript_biotype "noncoding";exon_number "3";gene_id "XLOC_026365";gene_name "RP11-367G18.1";class_code "j";oId "Cells-EBV-transformedlymphocytes_00288606";is.last "FALSE";is.first "FALSE";is.singleExon "FALSE"
chr6	StringTie	exon	113627470	113627675	.	-	.	transcript_id "DNTX_00213239";transcript_type "noncoding";transcript_biotype "noncoding";exon_number "2";gene_id "XLOC_026365";gene_name "RP11-367G18.1";class_code "j";oId "Cells-EBV-transformedlymphocytes_00288606";is.last "FALSE";is.first "FALSE";is.singleExon "FALSE"
chr6	StringTie	exon	113649404	113649919	.	-	.	transcript_id "DNTX_00213239";transcript_type "noncoding";transcript_biotype "noncoding";exon_number "1";gene_id "XLOC_026365";gene_name "RP11-367G18.1";class_code "j";oId "Cells-EBV-transformedlymphocytes_00288606";is.last "FALSE";novel_exon_id "nvl_exon172791";novel_exon_type "A3SS";is.first "TRUE";is.singleExon "FALSE"
chr6	StringTie	transcript	113616762	113649919	.	-	.	transcript_id "DNTX_00213238";transcript_type "noncoding";transcript_biotype "noncoding";gene_id "XLOC_026365";gene_name "RP11-367G18.1";class_code "j";oId "Cells-EBV-transformedlymphocytes_00286979";is.last "FALSE";is.first "FALSE";is.singleExon "FALSE"
chr6	StringTie	exon	113616762	113617423	.	-	.	transcript_id "DNTX_00213238";transcript_type "noncoding";transcript_biotype "noncoding";exon_number "5";gene_id "XLOC_026365";gene_name "RP11-367G18.1";class_code "j";oId "Cells-EBV-transformedlymphocytes_00286979";is.last "TRUE";novel_exon_id "nvl_exon172790";novel_exon_type "A5SS";is.first "FALSE";is.singleExon "FALSE"
chr6	StringTie	exon	113622885	113623054	.	-	.	transcript_id "DNTX_00213238";transcript_type "noncoding";transcript_biotype "noncoding";exon_number "4";gene_id "XLOC_026365";gene_name "RP11-367G18.1";class_code "j";oId "Cells-EBV-transformedlymphocytes_00286979";is.last "FALSE";novel_exon_id "nvl_exon172784";novel_exon_type "A5SS";is.first "FALSE";is.singleExon "FALSE"
chr6	StringTie	exon	113623171	113623646	.	-	.	transcript_id "DNTX_00213238";transcript_type "noncoding";transcript_biotype "noncoding";exon_number "3";gene_id "XLOC_026365";gene_name "RP11-367G18.1";class_code "j";oId "Cells-EBV-transformedlymphocytes_00286979";is.last "FALSE";is.first "FALSE";is.singleExon "FALSE"
chr6	StringTie	exon	113627521	113627675	.	-	.	transcript_id "DNTX_00213238";transcript_type "noncoding";transcript_biotype "noncoding";exon_number "2";gene_id "XLOC_026365";gene_name "RP11-367G18.1";class_code "j";oId "Cells-EBV-transformedlymphocytes_00286979";is.last "FALSE";is.first "FALSE";is.singleExon "FALSE"
chr6	StringTie	exon	113649404	113649919	.	-	.	transcript_id "DNTX_00213238";transcript_type "noncoding";transcript_biotype "noncoding";exon_number "1";gene_id "XLOC_026365";gene_name "RP11-367G18.1";class_code "j";oId "Cells-EBV-transformedlymphocytes_00286979";is.last "FALSE";novel_exon_id "nvl_exon172791";novel_exon_type "A3SS";is.first "TRUE";is.singleExon "FALSE"
chr6	StringTie	transcript	113616900	113650072	.	-	.	transcript_id "DNTX_00212271";transcript_type "noncoding";transcript_biotype "noncoding";gene_id "XLOC_026365";gene_name "RP11-367G18.1";class_code "j";oId "Cornea_Fetal.Tissue_00133444";is.last "FALSE";is.first "FALSE";is.singleExon "FALSE"
chr6	StringTie	exon	113616900	113617423	.	-	.	transcript_id "DNTX_00212271";transcript_type "noncoding";transcript_biotype "noncoding";exon_number "5";gene_id "XLOC_026365";gene_name "RP11-367G18.1";class_code "j";oId "Cornea_Fetal.Tissue_00133444";is.last "TRUE";novel_exon_id "nvl_exon172792";novel_exon_type "A5SS";is.first "FALSE";is.singleExon "FALSE"
chr6	StringTie	exon	113622885	113623054	.	-	.	transcript_id "DNTX_00212271";transcript_type "noncoding";transcript_biotype "noncoding";exon_number "4";gene_id "XLOC_026365";gene_name "RP11-367G18.1";class_code "j";oId "Cornea_Fetal.Tissue_00133444";is.last "FALSE";novel_exon_id "nvl_exon172784";novel_exon_type "A5SS";is.first "FALSE";is.singleExon "FALSE"
chr6	StringTie	exon	113623171	113623646	.	-	.	transcript_id "DNTX_00212271";transcript_type "noncoding";transcript_biotype "noncoding";exon_number "3";gene_id "XLOC_026365";gene_name "RP11-367G18.1";class_code "j";oId "Cornea_Fetal.Tissue_00133444";is.last "FALSE";is.first "FALSE";is.singleExon "FALSE"
chr6	StringTie	exon	113627521	113627675	.	-	.	transcript_id "DNTX_00212271";transcript_type "noncoding";transcript_biotype "noncoding";exon_number "2";gene_id "XLOC_026365";gene_name "RP11-367G18.1";class_code "j";oId "Cornea_Fetal.Tissue_00133444";is.last "FALSE";is.first "FALSE";is.singleExon "FALSE"
chr6	StringTie	exon	113650015	113650072	.	-	.	transcript_id "DNTX_00212271";transcript_type "noncoding";transcript_biotype "noncoding";exon_number "1";gene_id "XLOC_026365";gene_name "RP11-367G18.1";class_code "j";oId "Cornea_Fetal.Tissue_00133444";is.last "FALSE";novel_exon_id "nvl_exon172793";novel_exon_type "A3SS";is.first "TRUE";is.singleExon "FALSE"
chr6	StringTie	transcript	113617502	113621721	.	+	.	transcript_id "DNTX_00210285";transcript_type "noncoding";transcript_biotype "noncoding";gene_id "XLOC_025552";gene_name "RP11-367G18.1";class_code "u";oId "Skin-SunExposedLowerleg_00335815";is.last "TRUE";is.first "TRUE";is.singleExon "TRUE"
chr6	StringTie	exon	113617502	113621721	.	+	.	transcript_id "DNTX_00210285";transcript_type "noncoding";transcript_biotype "noncoding";exon_number "1";gene_id "XLOC_025552";gene_name "RP11-367G18.1";class_code "u";oId "Skin-SunExposedLowerleg_00335815";is.last "TRUE";is.first "TRUE";is.singleExon "TRUE"
chr6	StringTie	transcript	113623535	113650074	.	-	.	transcript_id "DNTX_00212272";transcript_type "noncoding";transcript_biotype "noncoding";gene_id "XLOC_026365";gene_name "RP11-367G18.1";class_code "=";oId "Cornea_Fetal.Tissue_00132763";is.last "FALSE";is.first "FALSE";is.singleExon "FALSE"
chr6	StringTie	exon	113623535	113623646	.	-	.	transcript_id "DNTX_00212272";transcript_type "noncoding";transcript_biotype "noncoding";exon_number "3";gene_id "XLOC_026365";gene_name "RP11-367G18.1";class_code "=";oId "Cornea_Fetal.Tissue_00132763";is.last "TRUE";is.first "FALSE";is.singleExon "FALSE"
chr6	StringTie	exon	113627521	113627675	.	-	.	transcript_id "DNTX_00212272";transcript_type "noncoding";transcript_biotype "noncoding";exon_number "2";gene_id "XLOC_026365";gene_name "RP11-367G18.1";class_code "=";oId "Cornea_Fetal.Tissue_00132763";is.last "FALSE";is.first "FALSE";is.singleExon "FALSE"
chr6	StringTie	exon	113650015	113650074	.	-	.	transcript_id "DNTX_00212272";transcript_type "noncoding";transcript_biotype "noncoding";exon_number "1";gene_id "XLOC_026365";gene_name "RP11-367G18.1";class_code "=";oId "Cornea_Fetal.Tissue_00132763";is.last "FALSE";is.first "TRUE";is.singleExon "FALSE"
chr6	StringTie	gene	113839279	113839621	.	+	.	gene_id "XLOC_025553";gene_name "RP1-249H1.3";is.last "FALSE";is.first "FALSE";is.singleExon "FALSE"
chr6	StringTie	transcript	113839279	113839621	.	+	.	transcript_id "DNTX_00204855";transcript_type "noncoding";transcript_biotype "noncoding";gene_id "XLOC_025553";gene_name "RP1-249H1.3";class_code "=";oId "RPE_Fetal.Tissue_00577594";is.last "TRUE";is.first "TRUE";is.singleExon "TRUE"
chr6	StringTie	exon	113839279	113839621	.	+	.	transcript_id "DNTX_00204855";transcript_type "noncoding";transcript_biotype "noncoding";exon_number "1";gene_id "XLOC_025553";gene_name "RP1-249H1.3";class_code "=";oId "RPE_Fetal.Tissue_00577594";is.last "TRUE";is.first "TRUE";is.singleExon "TRUE"
chr6	transdecoder	gene	113857316	113863687	.	+	.	gene_id "XLOC_025554";gene_name "MARCKS";is.last "FALSE";is.first "FALSE";is.singleExon "FALSE"
chr6	transdecoder	transcript	113857316	113863471	.	+	.	transcript_id "DNTX_00214751";transcript_type "protein_coding";transcript_biotype "protein_coding";gene_id "XLOC_025554";gene_name "MARCKS";class_code "j";oId "Retina_Fetal.Tissue_01017535";is.last "FALSE";is.first "FALSE";is.singleExon "FALSE"
chr6	transdecoder	exon	113857316	113858494	.	+	.	transcript_id "DNTX_00214751";transcript_type "protein_coding";transcript_biotype "protein_coding";exon_number "1";gene_id "XLOC_025554";gene_name "MARCKS";class_code "j";oId "Retina_Fetal.Tissue_01017535";is.last "FALSE";novel_exon_id "nvl_exon172794";novel_exon_type "novel_TSS";is.first "TRUE";is.singleExon "FALSE"
chr6	transdecoder	exon	113859683	113863471	.	+	.	transcript_id "DNTX_00214751";transcript_type "protein_coding";transcript_biotype "protein_coding";exon_number "2";gene_id "XLOC_025554";gene_name "MARCKS";class_code "j";oId "Retina_Fetal.Tissue_01017535";is.last "TRUE";is.first "FALSE";is.singleExon "FALSE"
chr6	transdecoder	five_prime_UTR	113857316	113858491	.	+	.	transcript_id "DNTX_00214751";transcript_type "protein_coding";transcript_biotype "protein_coding";gene_id "XLOC_025554";gene_name "MARCKS";class_code "j";oId "Retina_Fetal.Tissue_01017535";is.last "FALSE";is.first "FALSE";is.singleExon "FALSE"
chr6	transdecoder	start_codon	113858492	113858494	.	+	0	transcript_id "DNTX_00214751";transcript_type "protein_coding";transcript_biotype "protein_coding";gene_id "XLOC_025554";gene_name "MARCKS";class_code "j";oId "Retina_Fetal.Tissue_01017535";is.last "FALSE";is.first "FALSE";is.singleExon "FALSE"
chr6	transdecoder	CDS	113858492	113858494	.	+	0	transcript_id "DNTX_00214751";transcript_type "protein_coding";transcript_biotype "protein_coding";gene_id "XLOC_025554";gene_name "MARCKS";class_code "j";oId "Retina_Fetal.Tissue_01017535";is.last "FALSE";is.first "FALSE";is.singleExon "FALSE"
chr6	transdecoder	CDS	113859683	113860576	.	+	0	transcript_id "DNTX_00214751";transcript_type "protein_coding";transcript_biotype "protein_coding";gene_id "XLOC_025554";gene_name "MARCKS";class_code "j";oId "Retina_Fetal.Tissue_01017535";is.last "FALSE";is.first "FALSE";is.singleExon "FALSE"
chr6	transdecoder	stop_codon	113860577	113860579	.	+	0	transcript_id "DNTX_00214751";transcript_type "protein_coding";transcript_biotype "protein_coding";gene_id "XLOC_025554";gene_name "MARCKS";class_code "j";oId "Retina_Fetal.Tissue_01017535";is.last "FALSE";is.first "FALSE";is.singleExon "FALSE"
chr6	transdecoder	three_prime_UTR	113860580	113863471	.	+	.	transcript_id "DNTX_00214751";transcript_type "protein_coding";transcript_biotype "protein_coding";gene_id "XLOC_025554";gene_name "MARCKS";class_code "j";oId "Retina_Fetal.Tissue_01017535";is.last "FALSE";is.first "FALSE";is.singleExon "FALSE"
chr6	transdecoder	transcript	113857362	113863471	.	+	.	transcript_id "DNTX_00203610";transcript_type "protein_coding";transcript_biotype "protein_coding";gene_id "XLOC_025554";gene_name "MARCKS";class_code "=";oId "Pancreas_00297093";is.last "FALSE";is.first "FALSE";is.singleExon "FALSE"
chr6	transdecoder	exon	113857362	113857847	.	+	.	transcript_id "DNTX_00203610";transcript_type "protein_coding";transcript_biotype "protein_coding";exon_number "1";gene_id "XLOC_025554";gene_name "MARCKS";class_code "=";oId "Pancreas_00297093";is.last "FALSE";is.first "TRUE";is.singleExon "FALSE"
chr6	transdecoder	exon	113859683	113863471	.	+	.	transcript_id "DNTX_00203610";transcript_type "protein_coding";transcript_biotype "protein_coding";exon_number "2";gene_id "XLOC_025554";gene_name "MARCKS";class_code "=";oId "Pancreas_00297093";is.last "TRUE";is.first "FALSE";is.singleExon "FALSE"
chr6	transdecoder	five_prime_UTR	113857362	113857745	.	+	.	transcript_id "DNTX_00203610";transcript_type "protein_coding";transcript_biotype "protein_coding";gene_id "XLOC_025554";gene_name "MARCKS";class_code "=";oId "Pancreas_00297093";is.last "FALSE";is.first "FALSE";is.singleExon "FALSE"
chr6	transdecoder	start_codon	113857746	113857748	.	+	0	transcript_id "DNTX_00203610";transcript_type "protein_coding";transcript_biotype "protein_coding";gene_id "XLOC_025554";gene_name "MARCKS";class_code "=";oId "Pancreas_00297093";is.last "FALSE";is.first "FALSE";is.singleExon "FALSE"
chr6	transdecoder	CDS	113857746	113857847	.	+	0	transcript_id "DNTX_00203610";transcript_type "protein_coding";transcript_biotype "protein_coding";gene_id "XLOC_025554";gene_name "MARCKS";class_code "=";oId "Pancreas_00297093";is.last "FALSE";is.first "FALSE";is.singleExon "FALSE"
chr6	transdecoder	CDS	113859683	113860576	.	+	0	transcript_id "DNTX_00203610";transcript_type "protein_coding";transcript_biotype "protein_coding";gene_id "XLOC_025554";gene_name "MARCKS";class_code "=";oId "Pancreas_00297093";is.last "FALSE";is.first "FALSE";is.singleExon "FALSE"
chr6	transdecoder	stop_codon	113860577	113860579	.	+	0	transcript_id "DNTX_00203610";transcript_type "protein_coding";transcript_biotype "protein_coding";gene_id "XLOC_025554";gene_name "MARCKS";class_code "=";oId "Pancreas_00297093";is.last "FALSE";is.first "FALSE";is.singleExon "FALSE"
chr6	transdecoder	three_prime_UTR	113860580	113863471	.	+	.	transcript_id "DNTX_00203610";transcript_type "protein_coding";transcript_biotype "protein_coding";gene_id "XLOC_025554";gene_name "MARCKS";class_code "=";oId "Pancreas_00297093";is.last "FALSE";is.first "FALSE";is.singleExon "FALSE"
chr6	StringTie	transcript	113857362	113863471	.	+	.	transcript_id "DNTX_00214752";transcript_type "noncoding";transcript_biotype "noncoding";gene_id "XLOC_025554";gene_name "MARCKS";class_code "j";oId "Retina_Fetal.Tissue_01016144";is.last "FALSE";is.first "FALSE";is.singleExon "FALSE"
chr6	StringTie	exon	113857362	113858257	.	+	.	transcript_id "DNTX_00214752";transcript_type "noncoding";transcript_biotype "noncoding";exon_number "1";gene_id "XLOC_025554";gene_name "MARCKS";class_code "j";oId "Retina_Fetal.Tissue_01016144";is.last "FALSE";novel_exon_id "nvl_exon172795";novel_exon_type "A3SS";is.first "TRUE";is.singleExon "FALSE"
chr6	StringTie	exon	113859683	113863471	.	+	.	transcript_id "DNTX_00214752";transcript_type "noncoding";transcript_biotype "noncoding";exon_number "2";gene_id "XLOC_025554";gene_name "MARCKS";class_code "j";oId "Retina_Fetal.Tissue_01016144";is.last "TRUE";is.first "FALSE";is.singleExon "FALSE"
chr6	transdecoder	transcript	113859148	113863465	.	+	.	transcript_id "DNTX_00214753";transcript_type "protein_coding";transcript_biotype "protein_coding";gene_id "XLOC_025554";gene_name "MARCKS";class_code "j";oId "Retina_Fetal.Tissue_00979361";is.last "FALSE";is.first "FALSE";is.singleExon "FALSE"
chr6	transdecoder	exon	113859148	113859372	.	+	.	transcript_id "DNTX_00214753";transcript_type "protein_coding";transcript_biotype "protein_coding";exon_number "1";gene_id "XLOC_025554";gene_name "MARCKS";class_code "j";oId "Retina_Fetal.Tissue_00979361";is.last "FALSE";novel_exon_id "nvl_exon172796";novel_exon_type "novel_TSS";is.first "TRUE";is.singleExon "FALSE"
chr6	transdecoder	exon	113859683	113863465	.	+	.	transcript_id "DNTX_00214753";transcript_type "protein_coding";transcript_biotype "protein_coding";exon_number "2";gene_id "XLOC_025554";gene_name "MARCKS";class_code "j";oId "Retina_Fetal.Tissue_00979361";is.last "TRUE";novel_exon_id "nvl_exon172797";novel_exon_type "novel_TES";is.first "FALSE";is.singleExon "FALSE"
chr6	transdecoder	five_prime_UTR	113859148	113859369	.	+	.	transcript_id "DNTX_00214753";transcript_type "protein_coding";transcript_biotype "protein_coding";gene_id "XLOC_025554";gene_name "MARCKS";class_code "j";oId "Retina_Fetal.Tissue_00979361";is.last "FALSE";is.first "FALSE";is.singleExon "FALSE"
chr6	transdecoder	start_codon	113859370	113859372	.	+	0	transcript_id "DNTX_00214753";transcript_type "protein_coding";transcript_biotype "protein_coding";gene_id "XLOC_025554";gene_name "MARCKS";class_code "j";oId "Retina_Fetal.Tissue_00979361";is.last "FALSE";is.first "FALSE";is.singleExon "FALSE"
chr6	transdecoder	CDS	113859370	113859372	.	+	0	transcript_id "DNTX_00214753";transcript_type "protein_coding";transcript_biotype "protein_coding";gene_id "XLOC_025554";gene_name "MARCKS";class_code "j";oId "Retina_Fetal.Tissue_00979361";is.last "FALSE";is.first "FALSE";is.singleExon "FALSE"
chr6	transdecoder	CDS	113859683	113860576	.	+	0	transcript_id "DNTX_00214753";transcript_type "protein_coding";transcript_biotype "protein_coding";gene_id "XLOC_025554";gene_name "MARCKS";class_code "j";oId "Retina_Fetal.Tissue_00979361";is.last "FALSE";is.first "FALSE";is.singleExon "FALSE"
chr6	transdecoder	stop_codon	113860577	113860579	.	+	0	transcript_id "DNTX_00214753";transcript_type "protein_coding";transcript_biotype "protein_coding";gene_id "XLOC_025554";gene_name "MARCKS";class_code "j";oId "Retina_Fetal.Tissue_00979361";is.last "FALSE";is.first "FALSE";is.singleExon "FALSE"
chr6	transdecoder	three_prime_UTR	113860580	113863465	.	+	.	transcript_id "DNTX_00214753";transcript_type "protein_coding";transcript_biotype "protein_coding";gene_id "XLOC_025554";gene_name "MARCKS";class_code "j";oId "Retina_Fetal.Tissue_00979361";is.last "FALSE";is.first "FALSE";is.singleExon "FALSE"
chr6	StringTie	transcript	113859684	113863687	.	+	.	transcript_id "DNTX_00204856";transcript_type "noncoding";transcript_biotype "noncoding";gene_id "XLOC_025554";gene_name "MARCKS";class_code "o";oId "RPE_Fetal.Tissue_00587539";is.last "TRUE";is.first "TRUE";is.singleExon "TRUE"
chr6	StringTie	exon	113859684	113863687	.	+	.	transcript_id "DNTX_00204856";transcript_type "noncoding";transcript_biotype "noncoding";exon_number "1";gene_id "XLOC_025554";gene_name "MARCKS";class_code "o";oId "RPE_Fetal.Tissue_00587539";is.last "TRUE";is.first "TRUE";is.singleExon "TRUE"
chr6	transdecoder	gene	113868013	113873351	.	-	.	gene_id "XLOC_026366";gene_name "RP1-249H1.4";is.last "FALSE";is.first "FALSE";is.singleExon "FALSE"
chr6	transdecoder	transcript	113868013	113873351	.	-	.	transcript_id "DNTX_00208311";transcript_type "protein_coding";transcript_biotype "protein_coding";gene_id "XLOC_026366";gene_name "RP1-249H1.4";class_code "n";oId "Lung_00335146";is.last "FALSE";is.first "FALSE";is.singleExon "FALSE"
chr6	transdecoder	exon	113868013	113872060	.	-	.	transcript_id "DNTX_00208311";transcript_type "protein_coding";transcript_biotype "protein_coding";exon_number "2";gene_id "XLOC_026366";gene_name "RP1-249H1.4";class_code "n";oId "Lung_00335146";is.last "TRUE";novel_exon_id "nvl_exon172798";novel_exon_type "novel_TES";is.first "FALSE";is.singleExon "FALSE"
chr6	transdecoder	exon	113872994	113873351	.	-	.	transcript_id "DNTX_00208311";transcript_type "protein_coding";transcript_biotype "protein_coding";exon_number "1";gene_id "XLOC_026366";gene_name "RP1-249H1.4";class_code "n";oId "Lung_00335146";is.last "FALSE";is.first "TRUE";is.singleExon "FALSE"
chr6	transdecoder	five_prime_UTR	113873076	113873351	.	-	.	transcript_id "DNTX_00208311";transcript_type "protein_coding";transcript_biotype "protein_coding";gene_id "XLOC_026366";gene_name "RP1-249H1.4";class_code "n";oId "Lung_00335146";is.last "FALSE";is.first "FALSE";is.singleExon "FALSE"
chr6	transdecoder	start_codon	113873073	113873075	.	-	2	transcript_id "DNTX_00208311";transcript_type "protein_coding";transcript_biotype "protein_coding";gene_id "XLOC_026366";gene_name "RP1-249H1.4";class_code "n";oId "Lung_00335146";is.last "FALSE";is.first "FALSE";is.singleExon "FALSE"
chr6	transdecoder	CDS	113871936	113872060	.	-	2	transcript_id "DNTX_00208311";transcript_type "protein_coding";transcript_biotype "protein_coding";gene_id "XLOC_026366";gene_name "RP1-249H1.4";class_code "n";oId "Lung_00335146";is.last "FALSE";is.first "FALSE";is.singleExon "FALSE"
chr6	transdecoder	CDS	113872994	113873075	.	-	0	transcript_id "DNTX_00208311";transcript_type "protein_coding";transcript_biotype "protein_coding";gene_id "XLOC_026366";gene_name "RP1-249H1.4";class_code "n";oId "Lung_00335146";is.last "FALSE";is.first "FALSE";is.singleExon "FALSE"
chr6	transdecoder	stop_codon	113871933	113871935	.	-	2	transcript_id "DNTX_00208311";transcript_type "protein_coding";transcript_biotype "protein_coding";gene_id "XLOC_026366";gene_name "RP1-249H1.4";class_code "n";oId "Lung_00335146";is.last "FALSE";is.first "FALSE";is.singleExon "FALSE"
chr6	transdecoder	three_prime_UTR	113868013	113871932	.	-	.	transcript_id "DNTX_00208311";transcript_type "protein_coding";transcript_biotype "protein_coding";gene_id "XLOC_026366";gene_name "RP1-249H1.4";class_code "n";oId "Lung_00335146";is.last "FALSE";is.first "FALSE";is.singleExon "FALSE"
chr6	StringTie	transcript	113868013	113873351	.	-	.	transcript_id "DNTX_00208312";transcript_type "noncoding";transcript_biotype "noncoding";gene_id "XLOC_026366";gene_name "RP1-249H1.4";class_code "=";oId "Lung_00335148";is.last "FALSE";is.first "FALSE";is.singleExon "FALSE"
chr6	StringTie	exon	113868013	113870343	.	-	.	transcript_id "DNTX_00208312";transcript_type "noncoding";transcript_biotype "noncoding";exon_number "3";gene_id "XLOC_026366";gene_name "RP1-249H1.4";class_code "=";oId "Lung_00335148";is.last "TRUE";is.first "FALSE";is.singleExon "FALSE"
chr6	StringTie	exon	113870669	113870734	.	-	.	transcript_id "DNTX_00208312";transcript_type "noncoding";transcript_biotype "noncoding";exon_number "2";gene_id "XLOC_026366";gene_name "RP1-249H1.4";class_code "=";oId "Lung_00335148";is.last "FALSE";is.first "FALSE";is.singleExon "FALSE"
chr6	StringTie	exon	113872994	113873351	.	-	.	transcript_id "DNTX_00208312";transcript_type "noncoding";transcript_biotype "noncoding";exon_number "1";gene_id "XLOC_026366";gene_name "RP1-249H1.4";class_code "=";oId "Lung_00335148";is.last "FALSE";is.first "TRUE";is.singleExon "FALSE"
chr6	transdecoder	gene	113933028	113971285	.	-	.	gene_id "XLOC_026367";gene_name "HDAC2";is.last "FALSE";is.first "FALSE";is.singleExon "FALSE"
chr6	StringTie	transcript	113933028	113971285	.	-	.	transcript_id "DNTX_00204203";transcript_type "noncoding";transcript_biotype "noncoding";gene_id "XLOC_026367";gene_name "HDAC2";class_code "=";oId "Pancreas_00299779";is.last "FALSE";is.first "FALSE";is.singleExon "FALSE"
chr6	StringTie	exon	113933028	113941088	.	-	.	transcript_id "DNTX_00204203";transcript_type "noncoding";transcript_biotype "noncoding";exon_number "14";gene_id "XLOC_026367";gene_name "HDAC2";class_code "=";oId "Pancreas_00299779";is.last "TRUE";is.first "FALSE";is.singleExon "FALSE"
chr6	StringTie	exon	113941708	113941765	.	-	.	transcript_id "DNTX_00204203";transcript_type "noncoding";transcript_biotype "noncoding";exon_number "13";gene_id "XLOC_026367";gene_name "HDAC2";class_code "=";oId "Pancreas_00299779";is.last "FALSE";is.first "FALSE";is.singleExon "FALSE"
chr6	StringTie	exon	113943351	113943506	.	-	.	transcript_id "DNTX_00204203";transcript_type "noncoding";transcript_biotype "noncoding";exon_number "12";gene_id "XLOC_026367";gene_name "HDAC2";class_code "=";oId "Pancreas_00299779";is.last "FALSE";is.first "FALSE";is.singleExon "FALSE"
chr6	StringTie	exon	113944280	113944410	.	-	.	transcript_id "DNTX_00204203";transcript_type "noncoding";transcript_biotype "noncoding";exon_number "11";gene_id "XLOC_026367";gene_name "HDAC2";class_code "=";oId "Pancreas_00299779";is.last "FALSE";is.first "FALSE";is.singleExon "FALSE"
chr6	StringTie	exon	113945362	113945470	.	-	.	transcript_id "DNTX_00204203";transcript_type "noncoding";transcript_biotype "noncoding";exon_number "10";gene_id "XLOC_026367";gene_name "HDAC2";class_code "=";oId "Pancreas_00299779";is.last "FALSE";is.first "FALSE";is.singleExon "FALSE"
chr6	StringTie	exon	113946008	113946148	.	-	.	transcript_id "DNTX_00204203";transcript_type "noncoding";transcript_biotype "noncoding";exon_number "9";gene_id "XLOC_026367";gene_name "HDAC2";class_code "=";oId "Pancreas_00299779";is.last "FALSE";is.first "FALSE";is.singleExon "FALSE"
chr6	StringTie	exon	113948979	113949087	.	-	.	transcript_id "DNTX_00204203";transcript_type "noncoding";transcript_biotype "noncoding";exon_number "8";gene_id "XLOC_026367";gene_name "HDAC2";class_code "=";oId "Pancreas_00299779";is.last "FALSE";is.first "FALSE";is.singleExon "FALSE"
chr6	StringTie	exon	113949168	113949260	.	-	.	transcript_id "DNTX_00204203";transcript_type "noncoding";transcript_biotype "noncoding";exon_number "7";gene_id "XLOC_026367";gene_name "HDAC2";class_code "=";oId "Pancreas_00299779";is.last "FALSE";is.first "FALSE";is.singleExon "FALSE"
chr6	StringTie	exon	113953277	113953418	.	-	.	transcript_id "DNTX_00204203";transcript_type "noncoding";transcript_biotype "noncoding";exon_number "6";gene_id "XLOC_026367";gene_name "HDAC2";class_code "=";oId "Pancreas_00299779";is.last "FALSE";is.first "FALSE";is.singleExon "FALSE"
chr6	StringTie	exon	113956013	113956151	.	-	.	transcript_id "DNTX_00204203";transcript_type "noncoding";transcript_biotype "noncoding";exon_number "5";gene_id "XLOC_026367";gene_name "HDAC2";class_code "=";oId "Pancreas_00299779";is.last "FALSE";is.first "FALSE";is.singleExon "FALSE"
chr6	StringTie	exon	113956619	113956693	.	-	.	transcript_id "DNTX_00204203";transcript_type "noncoding";transcript_biotype "noncoding";exon_number "4";gene_id "XLOC_026367";gene_name "HDAC2";class_code "=";oId "Pancreas_00299779";is.last "FALSE";is.first "FALSE";is.singleExon "FALSE"
chr6	StringTie	exon	113958649	113958766	.	-	.	transcript_id "DNTX_00204203";transcript_type "noncoding";transcript_biotype "noncoding";exon_number "3";gene_id "XLOC_026367";gene_name "HDAC2";class_code "=";oId "Pancreas_00299779";is.last "FALSE";is.first "FALSE";is.singleExon "FALSE"
chr6	StringTie	exon	113959906	113960018	.	-	.	transcript_id "DNTX_00204203";transcript_type "noncoding";transcript_biotype "noncoding";exon_number "2";gene_id "XLOC_026367";gene_name "HDAC2";class_code "=";oId "Pancreas_00299779";is.last "FALSE";is.first "FALSE";is.singleExon "FALSE"
chr6	StringTie	exon	113970857	113971285	.	-	.	transcript_id "DNTX_00204203";transcript_type "noncoding";transcript_biotype "noncoding";exon_number "1";gene_id "XLOC_026367";gene_name "HDAC2";class_code "=";oId "Pancreas_00299779";is.last "FALSE";is.first "TRUE";is.singleExon "FALSE"
chr6	transdecoder	transcript	113940718	113956602	.	-	.	transcript_id "DNTX_00206117";transcript_type "protein_coding";transcript_biotype "protein_coding";gene_id "XLOC_026367";gene_name "HDAC2";class_code "=";oId "ESC_Stem.Cell.Line_00319450";is.last "FALSE";is.first "FALSE";is.singleExon "FALSE"
chr6	transdecoder	exon	113940718	113941088	.	-	.	transcript_id "DNTX_00206117";transcript_type "protein_coding";transcript_biotype "protein_coding";exon_number "8";gene_id "XLOC_026367";gene_name "HDAC2";class_code "=";oId "ESC_Stem.Cell.Line_00319450";is.last "TRUE";is.first "FALSE";is.singleExon "FALSE"
chr6	transdecoder	exon	113941708	113941765	.	-	.	transcript_id "DNTX_00206117";transcript_type "protein_coding";transcript_biotype "protein_coding";exon_number "7";gene_id "XLOC_026367";gene_name "HDAC2";class_code "=";oId "ESC_Stem.Cell.Line_00319450";is.last "FALSE";is.first "FALSE";is.singleExon "FALSE"
chr6	transdecoder	exon	113943351	113943506	.	-	.	transcript_id "DNTX_00206117";transcript_type "protein_coding";transcript_biotype "protein_coding";exon_number "6";gene_id "XLOC_026367";gene_name "HDAC2";class_code "=";oId "ESC_Stem.Cell.Line_00319450";is.last "FALSE";is.first "FALSE";is.singleExon "FALSE"
chr6	transdecoder	exon	113944280	113944410	.	-	.	transcript_id "DNTX_00206117";transcript_type "protein_coding";transcript_biotype "protein_coding";exon_number "5";gene_id "XLOC_026367";gene_name "HDAC2";class_code "=";oId "ESC_Stem.Cell.Line_00319450";is.last "FALSE";is.first "FALSE";is.singleExon "FALSE"
chr6	transdecoder	exon	113945362	113945470	.	-	.	transcript_id "DNTX_00206117";transcript_type "protein_coding";transcript_biotype "protein_coding";exon_number "4";gene_id "XLOC_026367";gene_name "HDAC2";class_code "=";oId "ESC_Stem.Cell.Line_00319450";is.last "FALSE";is.first "FALSE";is.singleExon "FALSE"
chr6	transdecoder	exon	113946008	113949260	.	-	.	transcript_id "DNTX_00206117";transcript_type "protein_coding";transcript_biotype "protein_coding";exon_number "3";gene_id "XLOC_026367";gene_name "HDAC2";class_code "=";oId "ESC_Stem.Cell.Line_00319450";is.last "FALSE";is.first "FALSE";is.singleExon "FALSE"
chr6	transdecoder	exon	113953277	113953418	.	-	.	transcript_id "DNTX_00206117";transcript_type "protein_coding";transcript_biotype "protein_coding";exon_number "2";gene_id "XLOC_026367";gene_name "HDAC2";class_code "=";oId "ESC_Stem.Cell.Line_00319450";is.last "FALSE";is.first "FALSE";is.singleExon "FALSE"
chr6	transdecoder	exon	113956013	113956602	.	-	.	transcript_id "DNTX_00206117";transcript_type "protein_coding";transcript_biotype "protein_coding";exon_number "1";gene_id "XLOC_026367";gene_name "HDAC2";class_code "=";oId "ESC_Stem.Cell.Line_00319450";is.last "FALSE";is.first "TRUE";is.singleExon "FALSE"
chr6	transdecoder	five_prime_UTR	113946099	113949260	.	-	.	transcript_id "DNTX_00206117";transcript_type "protein_coding";transcript_biotype "protein_coding";gene_id "XLOC_026367";gene_name "HDAC2";class_code "=";oId "ESC_Stem.Cell.Line_00319450";is.last "FALSE";is.first "FALSE";is.singleExon "FALSE"
chr6	transdecoder	five_prime_UTR	113953277	113953418	.	-	.	transcript_id "DNTX_00206117";transcript_type "protein_coding";transcript_biotype "protein_coding";gene_id "XLOC_026367";gene_name "HDAC2";class_code "=";oId "ESC_Stem.Cell.Line_00319450";is.last "FALSE";is.first "FALSE";is.singleExon "FALSE"
chr6	transdecoder	five_prime_UTR	113956013	113956602	.	-	.	transcript_id "DNTX_00206117";transcript_type "protein_coding";transcript_biotype "protein_coding";gene_id "XLOC_026367";gene_name "HDAC2";class_code "=";oId "ESC_Stem.Cell.Line_00319450";is.last "FALSE";is.first "TRUE";is.singleExon "FALSE"
chr6	transdecoder	start_codon	113946096	113946098	.	-	1	transcript_id "DNTX_00206117";transcript_type "protein_coding";transcript_biotype "protein_coding";gene_id "XLOC_026367";gene_name "HDAC2";class_code "=";oId "ESC_Stem.Cell.Line_00319450";is.last "FALSE";is.first "FALSE";is.singleExon "FALSE"
chr6	transdecoder	CDS	113941061	113941088	.	-	1	transcript_id "DNTX_00206117";transcript_type "protein_coding";transcript_biotype "protein_coding";gene_id "XLOC_026367";gene_name "HDAC2";class_code "=";oId "ESC_Stem.Cell.Line_00319450";is.last "FALSE";is.first "FALSE";is.singleExon "FALSE"
chr6	transdecoder	CDS	113941708	113941765	.	-	2	transcript_id "DNTX_00206117";transcript_type "protein_coding";transcript_biotype "protein_coding";gene_id "XLOC_026367";gene_name "HDAC2";class_code "=";oId "ESC_Stem.Cell.Line_00319450";is.last "FALSE";is.first "FALSE";is.singleExon "FALSE"
chr6	transdecoder	CDS	113943351	113943506	.	-	2	transcript_id "DNTX_00206117";transcript_type "protein_coding";transcript_biotype "protein_coding";gene_id "XLOC_026367";gene_name "HDAC2";class_code "=";oId "ESC_Stem.Cell.Line_00319450";is.last "FALSE";is.first "FALSE";is.singleExon "FALSE"
chr6	transdecoder	CDS	113944280	113944410	.	-	1	transcript_id "DNTX_00206117";transcript_type "protein_coding";transcript_biotype "protein_coding";gene_id "XLOC_026367";gene_name "HDAC2";class_code "=";oId "ESC_Stem.Cell.Line_00319450";is.last "FALSE";is.first "FALSE";is.singleExon "FALSE"
chr6	transdecoder	CDS	113945362	113945470	.	-	2	transcript_id "DNTX_00206117";transcript_type "protein_coding";transcript_biotype "protein_coding";gene_id "XLOC_026367";gene_name "HDAC2";class_code "=";oId "ESC_Stem.Cell.Line_00319450";is.last "FALSE";is.first "FALSE";is.singleExon "FALSE"
chr6	transdecoder	CDS	113946008	113946098	.	-	0	transcript_id "DNTX_00206117";transcript_type "protein_coding";transcript_biotype "protein_coding";gene_id "XLOC_026367";gene_name "HDAC2";class_code "=";oId "ESC_Stem.Cell.Line_00319450";is.last "FALSE";is.first "FALSE";is.singleExon "FALSE"
chr6	transdecoder	stop_codon	113941058	113941060	.	-	1	transcript_id "DNTX_00206117";transcript_type "protein_coding";transcript_biotype "protein_coding";gene_id "XLOC_026367";gene_name "HDAC2";class_code "=";oId "ESC_Stem.Cell.Line_00319450";is.last "FALSE";is.first "FALSE";is.singleExon "FALSE"
chr6	transdecoder	three_prime_UTR	113940718	113941057	.	-	.	transcript_id "DNTX_00206117";transcript_type "protein_coding";transcript_biotype "protein_coding";gene_id "XLOC_026367";gene_name "HDAC2";class_code "=";oId "ESC_Stem.Cell.Line_00319450";is.last "FALSE";is.first "FALSE";is.singleExon "FALSE"
chr6	transdecoder	transcript	113940718	113965454	.	-	.	transcript_id "DNTX_00214946";transcript_type "protein_coding";transcript_biotype "protein_coding";gene_id "XLOC_026367";gene_name "HDAC2";class_code "j";oId "Retina_Fetal.Tissue_00986287";is.last "FALSE";is.first "FALSE";is.singleExon "FALSE"
chr6	transdecoder	exon	113940718	113941088	.	-	.	transcript_id "DNTX_00214946";transcript_type "protein_coding";transcript_biotype "protein_coding";exon_number "15";gene_id "XLOC_026367";gene_name "HDAC2";class_code "j";oId "Retina_Fetal.Tissue_00986287";is.last "TRUE";is.first "FALSE";is.singleExon "FALSE"
chr6	transdecoder	exon	113941708	113941765	.	-	.	transcript_id "DNTX_00214946";transcript_type "protein_coding";transcript_biotype "protein_coding";exon_number "14";gene_id "XLOC_026367";gene_name "HDAC2";class_code "j";oId "Retina_Fetal.Tissue_00986287";is.last "FALSE";is.first "FALSE";is.singleExon "FALSE"
chr6	transdecoder	exon	113943351	113943506	.	-	.	transcript_id "DNTX_00214946";transcript_type "protein_coding";transcript_biotype "protein_coding";exon_number "13";gene_id "XLOC_026367";gene_name "HDAC2";class_code "j";oId "Retina_Fetal.Tissue_00986287";is.last "FALSE";is.first "FALSE";is.singleExon "FALSE"
chr6	transdecoder	exon	113944280	113944410	.	-	.	transcript_id "DNTX_00214946";transcript_type "protein_coding";transcript_biotype "protein_coding";exon_number "12";gene_id "XLOC_026367";gene_name "HDAC2";class_code "j";oId "Retina_Fetal.Tissue_00986287";is.last "FALSE";is.first "FALSE";is.singleExon "FALSE"
chr6	transdecoder	exon	113945362	113945470	.	-	.	transcript_id "DNTX_00214946";transcript_type "protein_coding";transcript_biotype "protein_coding";exon_number "11";gene_id "XLOC_026367";gene_name "HDAC2";class_code "j";oId "Retina_Fetal.Tissue_00986287";is.last "FALSE";is.first "FALSE";is.singleExon "FALSE"
chr6	transdecoder	exon	113946008	113946148	.	-	.	transcript_id "DNTX_00214946";transcript_type "protein_coding";transcript_biotype "protein_coding";exon_number "10";gene_id "XLOC_026367";gene_name "HDAC2";class_code "j";oId "Retina_Fetal.Tissue_00986287";is.last "FALSE";is.first "FALSE";is.singleExon "FALSE"
chr6	transdecoder	exon	113948979	113949087	.	-	.	transcript_id "DNTX_00214946";transcript_type "protein_coding";transcript_biotype "protein_coding";exon_number "9";gene_id "XLOC_026367";gene_name "HDAC2";class_code "j";oId "Retina_Fetal.Tissue_00986287";is.last "FALSE";is.first "FALSE";is.singleExon "FALSE"
chr6	transdecoder	exon	113949168	113949260	.	-	.	transcript_id "DNTX_00214946";transcript_type "protein_coding";transcript_biotype "protein_coding";exon_number "8";gene_id "XLOC_026367";gene_name "HDAC2";class_code "j";oId "Retina_Fetal.Tissue_00986287";is.last "FALSE";is.first "FALSE";is.singleExon "FALSE"
chr6	transdecoder	exon	113953277	113953418	.	-	.	transcript_id "DNTX_00214946";transcript_type "protein_coding";transcript_biotype "protein_coding";exon_number "7";gene_id "XLOC_026367";gene_name "HDAC2";class_code "j";oId "Retina_Fetal.Tissue_00986287";is.last "FALSE";is.first "FALSE";is.singleExon "FALSE"
chr6	transdecoder	exon	113956013	113956151	.	-	.	transcript_id "DNTX_00214946";transcript_type "protein_coding";transcript_biotype "protein_coding";exon_number "6";gene_id "XLOC_026367";gene_name "HDAC2";class_code "j";oId "Retina_Fetal.Tissue_00986287";is.last "FALSE";is.first "FALSE";is.singleExon "FALSE"
chr6	transdecoder	exon	113956619	113956693	.	-	.	transcript_id "DNTX_00214946";transcript_type "protein_coding";transcript_biotype "protein_coding";exon_number "5";gene_id "XLOC_026367";gene_name "HDAC2";class_code "j";oId "Retina_Fetal.Tissue_00986287";is.last "FALSE";is.first "FALSE";is.singleExon "FALSE"
chr6	transdecoder	exon	113958649	113958766	.	-	.	transcript_id "DNTX_00214946";transcript_type "protein_coding";transcript_biotype "protein_coding";exon_number "4";gene_id "XLOC_026367";gene_name "HDAC2";class_code "j";oId "Retina_Fetal.Tissue_00986287";is.last "FALSE";is.first "FALSE";is.singleExon "FALSE"
chr6	transdecoder	exon	113959906	113960018	.	-	.	transcript_id "DNTX_00214946";transcript_type "protein_coding";transcript_biotype "protein_coding";exon_number "3";gene_id "XLOC_026367";gene_name "HDAC2";class_code "j";oId "Retina_Fetal.Tissue_00986287";is.last "FALSE";is.first "FALSE";is.singleExon "FALSE"
chr6	transdecoder	exon	113962367	113962394	.	-	.	transcript_id "DNTX_00214946";transcript_type "protein_coding";transcript_biotype "protein_coding";exon_number "2";gene_id "XLOC_026367";gene_name "HDAC2";class_code "j";oId "Retina_Fetal.Tissue_00986287";is.last "FALSE";is.first "FALSE";is.singleExon "FALSE"
chr6	transdecoder	exon	113964220	113965454	.	-	.	transcript_id "DNTX_00214946";transcript_type "protein_coding";transcript_biotype "protein_coding";exon_number "1";gene_id "XLOC_026367";gene_name "HDAC2";class_code "j";oId "Retina_Fetal.Tissue_00986287";is.last "FALSE";novel_exon_id "nvl_exon172799";novel_exon_type "novel_TSS";is.first "TRUE";is.singleExon "FALSE"
chr6	transdecoder	five_prime_UTR	113959981	113960018	.	-	.	transcript_id "DNTX_00214946";transcript_type "protein_coding";transcript_biotype "protein_coding";gene_id "XLOC_026367";gene_name "HDAC2";class_code "j";oId "Retina_Fetal.Tissue_00986287";is.last "FALSE";is.first "FALSE";is.singleExon "FALSE"
chr6	transdecoder	five_prime_UTR	113962367	113962394	.	-	.	transcript_id "DNTX_00214946";transcript_type "protein_coding";transcript_biotype "protein_coding";gene_id "XLOC_026367";gene_name "HDAC2";class_code "j";oId "Retina_Fetal.Tissue_00986287";is.last "FALSE";is.first "FALSE";is.singleExon "FALSE"
chr6	transdecoder	five_prime_UTR	113964220	113965454	.	-	.	transcript_id "DNTX_00214946";transcript_type "protein_coding";transcript_biotype "protein_coding";gene_id "XLOC_026367";gene_name "HDAC2";class_code "j";oId "Retina_Fetal.Tissue_00986287";is.last "FALSE";novel_exon_id "nvl_exon172799";novel_exon_type "novel_TSS";is.first "TRUE";is.singleExon "FALSE"
chr6	transdecoder	start_codon	113959978	113959980	.	-	1	transcript_id "DNTX_00214946";transcript_type "protein_coding";transcript_biotype "protein_coding";gene_id "XLOC_026367";gene_name "HDAC2";class_code "j";oId "Retina_Fetal.Tissue_00986287";is.last "FALSE";is.first "FALSE";is.singleExon "FALSE"
chr6	transdecoder	CDS	113941061	113941088	.	-	1	transcript_id "DNTX_00214946";transcript_type "protein_coding";transcript_biotype "protein_coding";gene_id "XLOC_026367";gene_name "HDAC2";class_code "j";oId "Retina_Fetal.Tissue_00986287";is.last "FALSE";is.first "FALSE";is.singleExon "FALSE"
chr6	transdecoder	CDS	113941708	113941765	.	-	2	transcript_id "DNTX_00214946";transcript_type "protein_coding";transcript_biotype "protein_coding";gene_id "XLOC_026367";gene_name "HDAC2";class_code "j";oId "Retina_Fetal.Tissue_00986287";is.last "FALSE";is.first "FALSE";is.singleExon "FALSE"
chr6	transdecoder	CDS	113943351	113943506	.	-	2	transcript_id "DNTX_00214946";transcript_type "protein_coding";transcript_biotype "protein_coding";gene_id "XLOC_026367";gene_name "HDAC2";class_code "j";oId "Retina_Fetal.Tissue_00986287";is.last "FALSE";is.first "FALSE";is.singleExon "FALSE"
chr6	transdecoder	CDS	113944280	113944410	.	-	1	transcript_id "DNTX_00214946";transcript_type "protein_coding";transcript_biotype "protein_coding";gene_id "XLOC_026367";gene_name "HDAC2";class_code "j";oId "Retina_Fetal.Tissue_00986287";is.last "FALSE";is.first "FALSE";is.singleExon "FALSE"
chr6	transdecoder	CDS	113945362	113945470	.	-	2	transcript_id "DNTX_00214946";transcript_type "protein_coding";transcript_biotype "protein_coding";gene_id "XLOC_026367";gene_name "HDAC2";class_code "j";oId "Retina_Fetal.Tissue_00986287";is.last "FALSE";is.first "FALSE";is.singleExon "FALSE"
chr6	transdecoder	CDS	113946008	113946148	.	-	2	transcript_id "DNTX_00214946";transcript_type "protein_coding";transcript_biotype "protein_coding";gene_id "XLOC_026367";gene_name "HDAC2";class_code "j";oId "Retina_Fetal.Tissue_00986287";is.last "FALSE";is.first "FALSE";is.singleExon "FALSE"
chr6	transdecoder	CDS	113948979	113949087	.	-	0	transcript_id "DNTX_00214946";transcript_type "protein_coding";transcript_biotype "protein_coding";gene_id "XLOC_026367";gene_name "HDAC2";class_code "j";oId "Retina_Fetal.Tissue_00986287";is.last "FALSE";is.first "FALSE";is.singleExon "FALSE"
chr6	transdecoder	CDS	113949168	113949260	.	-	0	transcript_id "DNTX_00214946";transcript_type "protein_coding";transcript_biotype "protein_coding";gene_id "XLOC_026367";gene_name "HDAC2";class_code "j";oId "Retina_Fetal.Tissue_00986287";is.last "FALSE";is.first "FALSE";is.singleExon "FALSE"
chr6	transdecoder	CDS	113953277	113953418	.	-	1	transcript_id "DNTX_00214946";transcript_type "protein_coding";transcript_biotype "protein_coding";gene_id "XLOC_026367";gene_name "HDAC2";class_code "j";oId "Retina_Fetal.Tissue_00986287";is.last "FALSE";is.first "FALSE";is.singleExon "FALSE"
chr6	transdecoder	CDS	113956013	113956151	.	-	2	transcript_id "DNTX_00214946";transcript_type "protein_coding";transcript_biotype "protein_coding";gene_id "XLOC_026367";gene_name "HDAC2";class_code "j";oId "Retina_Fetal.Tissue_00986287";is.last "FALSE";is.first "FALSE";is.singleExon "FALSE"
chr6	transdecoder	CDS	113956619	113956693	.	-	2	transcript_id "DNTX_00214946";transcript_type "protein_coding";transcript_biotype "protein_coding";gene_id "XLOC_026367";gene_name "HDAC2";class_code "j";oId "Retina_Fetal.Tissue_00986287";is.last "FALSE";is.first "FALSE";is.singleExon "FALSE"
chr6	transdecoder	CDS	113958649	113958766	.	-	0	transcript_id "DNTX_00214946";transcript_type "protein_coding";transcript_biotype "protein_coding";gene_id "XLOC_026367";gene_name "HDAC2";class_code "j";oId "Retina_Fetal.Tissue_00986287";is.last "FALSE";is.first "FALSE";is.singleExon "FALSE"
chr6	transdecoder	CDS	113959906	113959980	.	-	0	transcript_id "DNTX_00214946";transcript_type "protein_coding";transcript_biotype "protein_coding";gene_id "XLOC_026367";gene_name "HDAC2";class_code "j";oId "Retina_Fetal.Tissue_00986287";is.last "FALSE";is.first "FALSE";is.singleExon "FALSE"
chr6	transdecoder	stop_codon	113941058	113941060	.	-	1	transcript_id "DNTX_00214946";transcript_type "protein_coding";transcript_biotype "protein_coding";gene_id "XLOC_026367";gene_name "HDAC2";class_code "j";oId "Retina_Fetal.Tissue_00986287";is.last "FALSE";is.first "FALSE";is.singleExon "FALSE"
chr6	transdecoder	three_prime_UTR	113940718	113941057	.	-	.	transcript_id "DNTX_00214946";transcript_type "protein_coding";transcript_biotype "protein_coding";gene_id "XLOC_026367";gene_name "HDAC2";class_code "j";oId "Retina_Fetal.Tissue_00986287";is.last "FALSE";is.first "FALSE";is.singleExon "FALSE"
chr6	transdecoder	transcript	113940718	113970346	.	-	.	transcript_id "DNTX_00214947";transcript_type "protein_coding";transcript_biotype "protein_coding";gene_id "XLOC_026367";gene_name "HDAC2";class_code "j";oId "Retina_Fetal.Tissue_00983683";is.last "FALSE";is.first "FALSE";is.singleExon "FALSE"
chr6	transdecoder	exon	113940718	113941088	.	-	.	transcript_id "DNTX_00214947";transcript_type "protein_coding";transcript_biotype "protein_coding";exon_number "16";gene_id "XLOC_026367";gene_name "HDAC2";class_code "j";oId "Retina_Fetal.Tissue_00983683";is.last "TRUE";is.first "FALSE";is.singleExon "FALSE"
chr6	transdecoder	exon	113941708	113941765	.	-	.	transcript_id "DNTX_00214947";transcript_type "protein_coding";transcript_biotype "protein_coding";exon_number "15";gene_id "XLOC_026367";gene_name "HDAC2";class_code "j";oId "Retina_Fetal.Tissue_00983683";is.last "FALSE";is.first "FALSE";is.singleExon "FALSE"
chr6	transdecoder	exon	113943351	113943506	.	-	.	transcript_id "DNTX_00214947";transcript_type "protein_coding";transcript_biotype "protein_coding";exon_number "14";gene_id "XLOC_026367";gene_name "HDAC2";class_code "j";oId "Retina_Fetal.Tissue_00983683";is.last "FALSE";is.first "FALSE";is.singleExon "FALSE"
chr6	transdecoder	exon	113944280	113944410	.	-	.	transcript_id "DNTX_00214947";transcript_type "protein_coding";transcript_biotype "protein_coding";exon_number "13";gene_id "XLOC_026367";gene_name "HDAC2";class_code "j";oId "Retina_Fetal.Tissue_00983683";is.last "FALSE";is.first "FALSE";is.singleExon "FALSE"
chr6	transdecoder	exon	113945362	113945470	.	-	.	transcript_id "DNTX_00214947";transcript_type "protein_coding";transcript_biotype "protein_coding";exon_number "12";gene_id "XLOC_026367";gene_name "HDAC2";class_code "j";oId "Retina_Fetal.Tissue_00983683";is.last "FALSE";is.first "FALSE";is.singleExon "FALSE"
chr6	transdecoder	exon	113946008	113946148	.	-	.	transcript_id "DNTX_00214947";transcript_type "protein_coding";transcript_biotype "protein_coding";exon_number "11";gene_id "XLOC_026367";gene_name "HDAC2";class_code "j";oId "Retina_Fetal.Tissue_00983683";is.last "FALSE";is.first "FALSE";is.singleExon "FALSE"
chr6	transdecoder	exon	113948979	113949087	.	-	.	transcript_id "DNTX_00214947";transcript_type "protein_coding";transcript_biotype "protein_coding";exon_number "10";gene_id "XLOC_026367";gene_name "HDAC2";class_code "j";oId "Retina_Fetal.Tissue_00983683";is.last "FALSE";is.first "FALSE";is.singleExon "FALSE"
chr6	transdecoder	exon	113949168	113949260	.	-	.	transcript_id "DNTX_00214947";transcript_type "protein_coding";transcript_biotype "protein_coding";exon_number "9";gene_id "XLOC_026367";gene_name "HDAC2";class_code "j";oId "Retina_Fetal.Tissue_00983683";is.last "FALSE";is.first "FALSE";is.singleExon "FALSE"
chr6	transdecoder	exon	113953277	113953418	.	-	.	transcript_id "DNTX_00214947";transcript_type "protein_coding";transcript_biotype "protein_coding";exon_number "8";gene_id "XLOC_026367";gene_name "HDAC2";class_code "j";oId "Retina_Fetal.Tissue_00983683";is.last "FALSE";is.first "FALSE";is.singleExon "FALSE"
chr6	transdecoder	exon	113956013	113956151	.	-	.	transcript_id "DNTX_00214947";transcript_type "protein_coding";transcript_biotype "protein_coding";exon_number "7";gene_id "XLOC_026367";gene_name "HDAC2";class_code "j";oId "Retina_Fetal.Tissue_00983683";is.last "FALSE";is.first "FALSE";is.singleExon "FALSE"
chr6	transdecoder	exon	113956619	113956693	.	-	.	transcript_id "DNTX_00214947";transcript_type "protein_coding";transcript_biotype "protein_coding";exon_number "6";gene_id "XLOC_026367";gene_name "HDAC2";class_code "j";oId "Retina_Fetal.Tissue_00983683";is.last "FALSE";is.first "FALSE";is.singleExon "FALSE"
chr6	transdecoder	exon	113958649	113958766	.	-	.	transcript_id "DNTX_00214947";transcript_type "protein_coding";transcript_biotype "protein_coding";exon_number "5";gene_id "XLOC_026367";gene_name "HDAC2";class_code "j";oId "Retina_Fetal.Tissue_00983683";is.last "FALSE";is.first "FALSE";is.singleExon "FALSE"
chr6	transdecoder	exon	113959906	113960018	.	-	.	transcript_id "DNTX_00214947";transcript_type "protein_coding";transcript_biotype "protein_coding";exon_number "4";gene_id "XLOC_026367";gene_name "HDAC2";class_code "j";oId "Retina_Fetal.Tissue_00983683";is.last "FALSE";is.first "FALSE";is.singleExon "FALSE"
chr6	transdecoder	exon	113962367	113962394	.	-	.	transcript_id "DNTX_00214947";transcript_type "protein_coding";transcript_biotype "protein_coding";exon_number "3";gene_id "XLOC_026367";gene_name "HDAC2";class_code "j";oId "Retina_Fetal.Tissue_00983683";is.last "FALSE";is.first "FALSE";is.singleExon "FALSE"
chr6	transdecoder	exon	113968634	113968696	.	-	.	transcript_id "DNTX_00214947";transcript_type "protein_coding";transcript_biotype "protein_coding";exon_number "2";gene_id "XLOC_026367";gene_name "HDAC2";class_code "j";oId "Retina_Fetal.Tissue_00983683";is.last "FALSE";is.first "FALSE";is.singleExon "FALSE"
chr6	transdecoder	exon	113970255	113970346	.	-	.	transcript_id "DNTX_00214947";transcript_type "protein_coding";transcript_biotype "protein_coding";exon_number "1";gene_id "XLOC_026367";gene_name "HDAC2";class_code "j";oId "Retina_Fetal.Tissue_00983683";is.last "FALSE";novel_exon_id "nvl_exon172800";novel_exon_type "A3SS";is.first "TRUE";is.singleExon "FALSE"
chr6	transdecoder	five_prime_UTR	113959981	113960018	.	-	.	transcript_id "DNTX_00214947";transcript_type "protein_coding";transcript_biotype "protein_coding";gene_id "XLOC_026367";gene_name "HDAC2";class_code "j";oId "Retina_Fetal.Tissue_00983683";is.last "FALSE";is.first "FALSE";is.singleExon "FALSE"
chr6	transdecoder	five_prime_UTR	113962367	113962394	.	-	.	transcript_id "DNTX_00214947";transcript_type "protein_coding";transcript_biotype "protein_coding";gene_id "XLOC_026367";gene_name "HDAC2";class_code "j";oId "Retina_Fetal.Tissue_00983683";is.last "FALSE";is.first "FALSE";is.singleExon "FALSE"
chr6	transdecoder	five_prime_UTR	113968634	113968696	.	-	.	transcript_id "DNTX_00214947";transcript_type "protein_coding";transcript_biotype "protein_coding";gene_id "XLOC_026367";gene_name "HDAC2";class_code "j";oId "Retina_Fetal.Tissue_00983683";is.last "FALSE";is.first "FALSE";is.singleExon "FALSE"
chr6	transdecoder	five_prime_UTR	113970255	113970346	.	-	.	transcript_id "DNTX_00214947";transcript_type "protein_coding";transcript_biotype "protein_coding";gene_id "XLOC_026367";gene_name "HDAC2";class_code "j";oId "Retina_Fetal.Tissue_00983683";is.last "FALSE";novel_exon_id "nvl_exon172800";novel_exon_type "A3SS";is.first "TRUE";is.singleExon "FALSE"
chr6	transdecoder	start_codon	113959978	113959980	.	-	1	transcript_id "DNTX_00214947";transcript_type "protein_coding";transcript_biotype "protein_coding";gene_id "XLOC_026367";gene_name "HDAC2";class_code "j";oId "Retina_Fetal.Tissue_00983683";is.last "FALSE";is.first "FALSE";is.singleExon "FALSE"
chr6	transdecoder	CDS	113941061	113941088	.	-	1	transcript_id "DNTX_00214947";transcript_type "protein_coding";transcript_biotype "protein_coding";gene_id "XLOC_026367";gene_name "HDAC2";class_code "j";oId "Retina_Fetal.Tissue_00983683";is.last "FALSE";is.first "FALSE";is.singleExon "FALSE"
chr6	transdecoder	CDS	113941708	113941765	.	-	2	transcript_id "DNTX_00214947";transcript_type "protein_coding";transcript_biotype "protein_coding";gene_id "XLOC_026367";gene_name "HDAC2";class_code "j";oId "Retina_Fetal.Tissue_00983683";is.last "FALSE";is.first "FALSE";is.singleExon "FALSE"
chr6	transdecoder	CDS	113943351	113943506	.	-	2	transcript_id "DNTX_00214947";transcript_type "protein_coding";transcript_biotype "protein_coding";gene_id "XLOC_026367";gene_name "HDAC2";class_code "j";oId "Retina_Fetal.Tissue_00983683";is.last "FALSE";is.first "FALSE";is.singleExon "FALSE"
chr6	transdecoder	CDS	113944280	113944410	.	-	1	transcript_id "DNTX_00214947";transcript_type "protein_coding";transcript_biotype "protein_coding";gene_id "XLOC_026367";gene_name "HDAC2";class_code "j";oId "Retina_Fetal.Tissue_00983683";is.last "FALSE";is.first "FALSE";is.singleExon "FALSE"
chr6	transdecoder	CDS	113945362	113945470	.	-	2	transcript_id "DNTX_00214947";transcript_type "protein_coding";transcript_biotype "protein_coding";gene_id "XLOC_026367";gene_name "HDAC2";class_code "j";oId "Retina_Fetal.Tissue_00983683";is.last "FALSE";is.first "FALSE";is.singleExon "FALSE"
chr6	transdecoder	CDS	113946008	113946148	.	-	2	transcript_id "DNTX_00214947";transcript_type "protein_coding";transcript_biotype "protein_coding";gene_id "XLOC_026367";gene_name "HDAC2";class_code "j";oId "Retina_Fetal.Tissue_00983683";is.last "FALSE";is.first "FALSE";is.singleExon "FALSE"
chr6	transdecoder	CDS	113948979	113949087	.	-	0	transcript_id "DNTX_00214947";transcript_type "protein_coding";transcript_biotype "protein_coding";gene_id "XLOC_026367";gene_name "HDAC2";class_code "j";oId "Retina_Fetal.Tissue_00983683";is.last "FALSE";is.first "FALSE";is.singleExon "FALSE"
chr6	transdecoder	CDS	113949168	113949260	.	-	0	transcript_id "DNTX_00214947";transcript_type "protein_coding";transcript_biotype "protein_coding";gene_id "XLOC_026367";gene_name "HDAC2";class_code "j";oId "Retina_Fetal.Tissue_00983683";is.last "FALSE";is.first "FALSE";is.singleExon "FALSE"
chr6	transdecoder	CDS	113953277	113953418	.	-	1	transcript_id "DNTX_00214947";transcript_type "protein_coding";transcript_biotype "protein_coding";gene_id "XLOC_026367";gene_name "HDAC2";class_code "j";oId "Retina_Fetal.Tissue_00983683";is.last "FALSE";is.first "FALSE";is.singleExon "FALSE"
chr6	transdecoder	CDS	113956013	113956151	.	-	2	transcript_id "DNTX_00214947";transcript_type "protein_coding";transcript_biotype "protein_coding";gene_id "XLOC_026367";gene_name "HDAC2";class_code "j";oId "Retina_Fetal.Tissue_00983683";is.last "FALSE";is.first "FALSE";is.singleExon "FALSE"
chr6	transdecoder	CDS	113956619	113956693	.	-	2	transcript_id "DNTX_00214947";transcript_type "protein_coding";transcript_biotype "protein_coding";gene_id "XLOC_026367";gene_name "HDAC2";class_code "j";oId "Retina_Fetal.Tissue_00983683";is.last "FALSE";is.first "FALSE";is.singleExon "FALSE"
chr6	transdecoder	CDS	113958649	113958766	.	-	0	transcript_id "DNTX_00214947";transcript_type "protein_coding";transcript_biotype "protein_coding";gene_id "XLOC_026367";gene_name "HDAC2";class_code "j";oId "Retina_Fetal.Tissue_00983683";is.last "FALSE";is.first "FALSE";is.singleExon "FALSE"
chr6	transdecoder	CDS	113959906	113959980	.	-	0	transcript_id "DNTX_00214947";transcript_type "protein_coding";transcript_biotype "protein_coding";gene_id "XLOC_026367";gene_name "HDAC2";class_code "j";oId "Retina_Fetal.Tissue_00983683";is.last "FALSE";is.first "FALSE";is.singleExon "FALSE"
chr6	transdecoder	stop_codon	113941058	113941060	.	-	1	transcript_id "DNTX_00214947";transcript_type "protein_coding";transcript_biotype "protein_coding";gene_id "XLOC_026367";gene_name "HDAC2";class_code "j";oId "Retina_Fetal.Tissue_00983683";is.last "FALSE";is.first "FALSE";is.singleExon "FALSE"
chr6	transdecoder	three_prime_UTR	113940718	113941057	.	-	.	transcript_id "DNTX_00214947";transcript_type "protein_coding";transcript_biotype "protein_coding";gene_id "XLOC_026367";gene_name "HDAC2";class_code "j";oId "Retina_Fetal.Tissue_00983683";is.last "FALSE";is.first "FALSE";is.singleExon "FALSE"
chr6	transdecoder	transcript	113940718	113970724	.	-	.	transcript_id "DNTX_00206118";transcript_type "protein_coding";transcript_biotype "protein_coding";gene_id "XLOC_026367";gene_name "HDAC2";class_code "=";oId "ESC_Stem.Cell.Line_00319451";is.last "FALSE";is.first "FALSE";is.singleExon "FALSE"
chr6	transdecoder	exon	113940718	113941088	.	-	.	transcript_id "DNTX_00206118";transcript_type "protein_coding";transcript_biotype "protein_coding";exon_number "14";gene_id "XLOC_026367";gene_name "HDAC2";class_code "=";oId "ESC_Stem.Cell.Line_00319451";is.last "TRUE";is.first "FALSE";is.singleExon "FALSE"
chr6	transdecoder	exon	113941708	113941765	.	-	.	transcript_id "DNTX_00206118";transcript_type "protein_coding";transcript_biotype "protein_coding";exon_number "13";gene_id "XLOC_026367";gene_name "HDAC2";class_code "=";oId "ESC_Stem.Cell.Line_00319451";is.last "FALSE";is.first "FALSE";is.singleExon "FALSE"
chr6	transdecoder	exon	113943351	113943506	.	-	.	transcript_id "DNTX_00206118";transcript_type "protein_coding";transcript_biotype "protein_coding";exon_number "12";gene_id "XLOC_026367";gene_name "HDAC2";class_code "=";oId "ESC_Stem.Cell.Line_00319451";is.last "FALSE";is.first "FALSE";is.singleExon "FALSE"
chr6	transdecoder	exon	113944280	113944410	.	-	.	transcript_id "DNTX_00206118";transcript_type "protein_coding";transcript_biotype "protein_coding";exon_number "11";gene_id "XLOC_026367";gene_name "HDAC2";class_code "=";oId "ESC_Stem.Cell.Line_00319451";is.last "FALSE";is.first "FALSE";is.singleExon "FALSE"
chr6	transdecoder	exon	113945362	113945470	.	-	.	transcript_id "DNTX_00206118";transcript_type "protein_coding";transcript_biotype "protein_coding";exon_number "10";gene_id "XLOC_026367";gene_name "HDAC2";class_code "=";oId "ESC_Stem.Cell.Line_00319451";is.last "FALSE";is.first "FALSE";is.singleExon "FALSE"
chr6	transdecoder	exon	113946008	113946148	.	-	.	transcript_id "DNTX_00206118";transcript_type "protein_coding";transcript_biotype "protein_coding";exon_number "9";gene_id "XLOC_026367";gene_name "HDAC2";class_code "=";oId "ESC_Stem.Cell.Line_00319451";is.last "FALSE";is.first "FALSE";is.singleExon "FALSE"
chr6	transdecoder	exon	113948979	113949087	.	-	.	transcript_id "DNTX_00206118";transcript_type "protein_coding";transcript_biotype "protein_coding";exon_number "8";gene_id "XLOC_026367";gene_name "HDAC2";class_code "=";oId "ESC_Stem.Cell.Line_00319451";is.last "FALSE";is.first "FALSE";is.singleExon "FALSE"
chr6	transdecoder	exon	113949168	113949260	.	-	.	transcript_id "DNTX_00206118";transcript_type "protein_coding";transcript_biotype "protein_coding";exon_number "7";gene_id "XLOC_026367";gene_name "HDAC2";class_code "=";oId "ESC_Stem.Cell.Line_00319451";is.last "FALSE";is.first "FALSE";is.singleExon "FALSE"
chr6	transdecoder	exon	113953277	113953418	.	-	.	transcript_id "DNTX_00206118";transcript_type "protein_coding";transcript_biotype "protein_coding";exon_number "6";gene_id "XLOC_026367";gene_name "HDAC2";class_code "=";oId "ESC_Stem.Cell.Line_00319451";is.last "FALSE";is.first "FALSE";is.singleExon "FALSE"
chr6	transdecoder	exon	113956013	113956151	.	-	.	transcript_id "DNTX_00206118";transcript_type "protein_coding";transcript_biotype "protein_coding";exon_number "5";gene_id "XLOC_026367";gene_name "HDAC2";class_code "=";oId "ESC_Stem.Cell.Line_00319451";is.last "FALSE";is.first "FALSE";is.singleExon "FALSE"
chr6	transdecoder	exon	113956619	113956693	.	-	.	transcript_id "DNTX_00206118";transcript_type "protein_coding";transcript_biotype "protein_coding";exon_number "4";gene_id "XLOC_026367";gene_name "HDAC2";class_code "=";oId "ESC_Stem.Cell.Line_00319451";is.last "FALSE";is.first "FALSE";is.singleExon "FALSE"
chr6	transdecoder	exon	113958649	113958766	.	-	.	transcript_id "DNTX_00206118";transcript_type "protein_coding";transcript_biotype "protein_coding";exon_number "3";gene_id "XLOC_026367";gene_name "HDAC2";class_code "=";oId "ESC_Stem.Cell.Line_00319451";is.last "FALSE";is.first "FALSE";is.singleExon "FALSE"
chr6	transdecoder	exon	113959906	113960018	.	-	.	transcript_id "DNTX_00206118";transcript_type "protein_coding";transcript_biotype "protein_coding";exon_number "2";gene_id "XLOC_026367";gene_name "HDAC2";class_code "=";oId "ESC_Stem.Cell.Line_00319451";is.last "FALSE";is.first "FALSE";is.singleExon "FALSE"
chr6	transdecoder	exon	113970480	113970724	.	-	.	transcript_id "DNTX_00206118";transcript_type "protein_coding";transcript_biotype "protein_coding";exon_number "1";gene_id "XLOC_026367";gene_name "HDAC2";class_code "=";oId "ESC_Stem.Cell.Line_00319451";is.last "FALSE";is.first "TRUE";is.singleExon "FALSE"
chr6	transdecoder	five_prime_UTR	113959981	113960018	.	-	.	transcript_id "DNTX_00206118";transcript_type "protein_coding";transcript_biotype "protein_coding";gene_id "XLOC_026367";gene_name "HDAC2";class_code "=";oId "ESC_Stem.Cell.Line_00319451";is.last "FALSE";is.first "FALSE";is.singleExon "FALSE"
chr6	transdecoder	five_prime_UTR	113970480	113970724	.	-	.	transcript_id "DNTX_00206118";transcript_type "protein_coding";transcript_biotype "protein_coding";gene_id "XLOC_026367";gene_name "HDAC2";class_code "=";oId "ESC_Stem.Cell.Line_00319451";is.last "FALSE";is.first "TRUE";is.singleExon "FALSE"
chr6	transdecoder	start_codon	113959978	113959980	.	-	1	transcript_id "DNTX_00206118";transcript_type "protein_coding";transcript_biotype "protein_coding";gene_id "XLOC_026367";gene_name "HDAC2";class_code "=";oId "ESC_Stem.Cell.Line_00319451";is.last "FALSE";is.first "FALSE";is.singleExon "FALSE"
chr6	transdecoder	CDS	113941061	113941088	.	-	1	transcript_id "DNTX_00206118";transcript_type "protein_coding";transcript_biotype "protein_coding";gene_id "XLOC_026367";gene_name "HDAC2";class_code "=";oId "ESC_Stem.Cell.Line_00319451";is.last "FALSE";is.first "FALSE";is.singleExon "FALSE"
chr6	transdecoder	CDS	113941708	113941765	.	-	2	transcript_id "DNTX_00206118";transcript_type "protein_coding";transcript_biotype "protein_coding";gene_id "XLOC_026367";gene_name "HDAC2";class_code "=";oId "ESC_Stem.Cell.Line_00319451";is.last "FALSE";is.first "FALSE";is.singleExon "FALSE"
chr6	transdecoder	CDS	113943351	113943506	.	-	2	transcript_id "DNTX_00206118";transcript_type "protein_coding";transcript_biotype "protein_coding";gene_id "XLOC_026367";gene_name "HDAC2";class_code "=";oId "ESC_Stem.Cell.Line_00319451";is.last "FALSE";is.first "FALSE";is.singleExon "FALSE"
chr6	transdecoder	CDS	113944280	113944410	.	-	1	transcript_id "DNTX_00206118";transcript_type "protein_coding";transcript_biotype "protein_coding";gene_id "XLOC_026367";gene_name "HDAC2";class_code "=";oId "ESC_Stem.Cell.Line_00319451";is.last "FALSE";is.first "FALSE";is.singleExon "FALSE"
chr6	transdecoder	CDS	113945362	113945470	.	-	2	transcript_id "DNTX_00206118";transcript_type "protein_coding";transcript_biotype "protein_coding";gene_id "XLOC_026367";gene_name "HDAC2";class_code "=";oId "ESC_Stem.Cell.Line_00319451";is.last "FALSE";is.first "FALSE";is.singleExon "FALSE"
chr6	transdecoder	CDS	113946008	113946148	.	-	2	transcript_id "DNTX_00206118";transcript_type "protein_coding";transcript_biotype "protein_coding";gene_id "XLOC_026367";gene_name "HDAC2";class_code "=";oId "ESC_Stem.Cell.Line_00319451";is.last "FALSE";is.first "FALSE";is.singleExon "FALSE"
chr6	transdecoder	CDS	113948979	113949087	.	-	0	transcript_id "DNTX_00206118";transcript_type "protein_coding";transcript_biotype "protein_coding";gene_id "XLOC_026367";gene_name "HDAC2";class_code "=";oId "ESC_Stem.Cell.Line_00319451";is.last "FALSE";is.first "FALSE";is.singleExon "FALSE"
chr6	transdecoder	CDS	113949168	113949260	.	-	0	transcript_id "DNTX_00206118";transcript_type "protein_coding";transcript_biotype "protein_coding";gene_id "XLOC_026367";gene_name "HDAC2";class_code "=";oId "ESC_Stem.Cell.Line_00319451";is.last "FALSE";is.first "FALSE";is.singleExon "FALSE"
chr6	transdecoder	CDS	113953277	113953418	.	-	1	transcript_id "DNTX_00206118";transcript_type "protein_coding";transcript_biotype "protein_coding";gene_id "XLOC_026367";gene_name "HDAC2";class_code "=";oId "ESC_Stem.Cell.Line_00319451";is.last "FALSE";is.first "FALSE";is.singleExon "FALSE"
chr6	transdecoder	CDS	113956013	113956151	.	-	2	transcript_id "DNTX_00206118";transcript_type "protein_coding";transcript_biotype "protein_coding";gene_id "XLOC_026367";gene_name "HDAC2";class_code "=";oId "ESC_Stem.Cell.Line_00319451";is.last "FALSE";is.first "FALSE";is.singleExon "FALSE"
chr6	transdecoder	CDS	113956619	113956693	.	-	2	transcript_id "DNTX_00206118";transcript_type "protein_coding";transcript_biotype "protein_coding";gene_id "XLOC_026367";gene_name "HDAC2";class_code "=";oId "ESC_Stem.Cell.Line_00319451";is.last "FALSE";is.first "FALSE";is.singleExon "FALSE"
chr6	transdecoder	CDS	113958649	113958766	.	-	0	transcript_id "DNTX_00206118";transcript_type "protein_coding";transcript_biotype "protein_coding";gene_id "XLOC_026367";gene_name "HDAC2";class_code "=";oId "ESC_Stem.Cell.Line_00319451";is.last "FALSE";is.first "FALSE";is.singleExon "FALSE"
chr6	transdecoder	CDS	113959906	113959980	.	-	0	transcript_id "DNTX_00206118";transcript_type "protein_coding";transcript_biotype "protein_coding";gene_id "XLOC_026367";gene_name "HDAC2";class_code "=";oId "ESC_Stem.Cell.Line_00319451";is.last "FALSE";is.first "FALSE";is.singleExon "FALSE"
chr6	transdecoder	stop_codon	113941058	113941060	.	-	1	transcript_id "DNTX_00206118";transcript_type "protein_coding";transcript_biotype "protein_coding";gene_id "XLOC_026367";gene_name "HDAC2";class_code "=";oId "ESC_Stem.Cell.Line_00319451";is.last "FALSE";is.first "FALSE";is.singleExon "FALSE"
chr6	transdecoder	three_prime_UTR	113940718	113941057	.	-	.	transcript_id "DNTX_00206118";transcript_type "protein_coding";transcript_biotype "protein_coding";gene_id "XLOC_026367";gene_name "HDAC2";class_code "=";oId "ESC_Stem.Cell.Line_00319451";is.last "FALSE";is.first "FALSE";is.singleExon "FALSE"
chr6	transdecoder	transcript	113940718	113971157	.	-	.	transcript_id "DNTX_00205558";transcript_type "protein_coding";transcript_biotype "protein_coding";gene_id "XLOC_026367";gene_name "HDAC2";class_code "=";oId "RPE_Fetal.Tissue_00579473";is.last "FALSE";is.first "FALSE";is.singleExon "FALSE"
chr6	transdecoder	exon	113940718	113941088	.	-	.	transcript_id "DNTX_00205558";transcript_type "protein_coding";transcript_biotype "protein_coding";exon_number "15";gene_id "XLOC_026367";gene_name "HDAC2";class_code "=";oId "RPE_Fetal.Tissue_00579473";is.last "TRUE";is.first "FALSE";is.singleExon "FALSE"
chr6	transdecoder	exon	113941708	113941765	.	-	.	transcript_id "DNTX_00205558";transcript_type "protein_coding";transcript_biotype "protein_coding";exon_number "14";gene_id "XLOC_026367";gene_name "HDAC2";class_code "=";oId "RPE_Fetal.Tissue_00579473";is.last "FALSE";is.first "FALSE";is.singleExon "FALSE"
chr6	transdecoder	exon	113943351	113943506	.	-	.	transcript_id "DNTX_00205558";transcript_type "protein_coding";transcript_biotype "protein_coding";exon_number "13";gene_id "XLOC_026367";gene_name "HDAC2";class_code "=";oId "RPE_Fetal.Tissue_00579473";is.last "FALSE";is.first "FALSE";is.singleExon "FALSE"
chr6	transdecoder	exon	113944280	113944410	.	-	.	transcript_id "DNTX_00205558";transcript_type "protein_coding";transcript_biotype "protein_coding";exon_number "12";gene_id "XLOC_026367";gene_name "HDAC2";class_code "=";oId "RPE_Fetal.Tissue_00579473";is.last "FALSE";is.first "FALSE";is.singleExon "FALSE"
chr6	transdecoder	exon	113945362	113945470	.	-	.	transcript_id "DNTX_00205558";transcript_type "protein_coding";transcript_biotype "protein_coding";exon_number "11";gene_id "XLOC_026367";gene_name "HDAC2";class_code "=";oId "RPE_Fetal.Tissue_00579473";is.last "FALSE";is.first "FALSE";is.singleExon "FALSE"
chr6	transdecoder	exon	113946008	113946148	.	-	.	transcript_id "DNTX_00205558";transcript_type "protein_coding";transcript_biotype "protein_coding";exon_number "10";gene_id "XLOC_026367";gene_name "HDAC2";class_code "=";oId "RPE_Fetal.Tissue_00579473";is.last "FALSE";is.first "FALSE";is.singleExon "FALSE"
chr6	transdecoder	exon	113948979	113949087	.	-	.	transcript_id "DNTX_00205558";transcript_type "protein_coding";transcript_biotype "protein_coding";exon_number "9";gene_id "XLOC_026367";gene_name "HDAC2";class_code "=";oId "RPE_Fetal.Tissue_00579473";is.last "FALSE";is.first "FALSE";is.singleExon "FALSE"
chr6	transdecoder	exon	113949168	113949260	.	-	.	transcript_id "DNTX_00205558";transcript_type "protein_coding";transcript_biotype "protein_coding";exon_number "8";gene_id "XLOC_026367";gene_name "HDAC2";class_code "=";oId "RPE_Fetal.Tissue_00579473";is.last "FALSE";is.first "FALSE";is.singleExon "FALSE"
chr6	transdecoder	exon	113953277	113953418	.	-	.	transcript_id "DNTX_00205558";transcript_type "protein_coding";transcript_biotype "protein_coding";exon_number "7";gene_id "XLOC_026367";gene_name "HDAC2";class_code "=";oId "RPE_Fetal.Tissue_00579473";is.last "FALSE";is.first "FALSE";is.singleExon "FALSE"
chr6	transdecoder	exon	113956013	113956151	.	-	.	transcript_id "DNTX_00205558";transcript_type "protein_coding";transcript_biotype "protein_coding";exon_number "6";gene_id "XLOC_026367";gene_name "HDAC2";class_code "=";oId "RPE_Fetal.Tissue_00579473";is.last "FALSE";is.first "FALSE";is.singleExon "FALSE"
chr6	transdecoder	exon	113956619	113956693	.	-	.	transcript_id "DNTX_00205558";transcript_type "protein_coding";transcript_biotype "protein_coding";exon_number "5";gene_id "XLOC_026367";gene_name "HDAC2";class_code "=";oId "RPE_Fetal.Tissue_00579473";is.last "FALSE";is.first "FALSE";is.singleExon "FALSE"
chr6	transdecoder	exon	113958649	113958766	.	-	.	transcript_id "DNTX_00205558";transcript_type "protein_coding";transcript_biotype "protein_coding";exon_number "4";gene_id "XLOC_026367";gene_name "HDAC2";class_code "=";oId "RPE_Fetal.Tissue_00579473";is.last "FALSE";is.first "FALSE";is.singleExon "FALSE"
chr6	transdecoder	exon	113959906	113960018	.	-	.	transcript_id "DNTX_00205558";transcript_type "protein_coding";transcript_biotype "protein_coding";exon_number "3";gene_id "XLOC_026367";gene_name "HDAC2";class_code "=";oId "RPE_Fetal.Tissue_00579473";is.last "FALSE";is.first "FALSE";is.singleExon "FALSE"
chr6	transdecoder	exon	113962367	113962394	.	-	.	transcript_id "DNTX_00205558";transcript_type "protein_coding";transcript_biotype "protein_coding";exon_number "2";gene_id "XLOC_026367";gene_name "HDAC2";class_code "=";oId "RPE_Fetal.Tissue_00579473";is.last "FALSE";is.first "FALSE";is.singleExon "FALSE"
chr6	transdecoder	exon	113970857	113971157	.	-	.	transcript_id "DNTX_00205558";transcript_type "protein_coding";transcript_biotype "protein_coding";exon_number "1";gene_id "XLOC_026367";gene_name "HDAC2";class_code "=";oId "RPE_Fetal.Tissue_00579473";is.last "FALSE";is.first "TRUE";is.singleExon "FALSE"
chr6	transdecoder	five_prime_UTR	113959981	113960018	.	-	.	transcript_id "DNTX_00205558";transcript_type "protein_coding";transcript_biotype "protein_coding";gene_id "XLOC_026367";gene_name "HDAC2";class_code "=";oId "RPE_Fetal.Tissue_00579473";is.last "FALSE";is.first "FALSE";is.singleExon "FALSE"
chr6	transdecoder	five_prime_UTR	113962367	113962394	.	-	.	transcript_id "DNTX_00205558";transcript_type "protein_coding";transcript_biotype "protein_coding";gene_id "XLOC_026367";gene_name "HDAC2";class_code "=";oId "RPE_Fetal.Tissue_00579473";is.last "FALSE";is.first "FALSE";is.singleExon "FALSE"
chr6	transdecoder	five_prime_UTR	113970857	113971157	.	-	.	transcript_id "DNTX_00205558";transcript_type "protein_coding";transcript_biotype "protein_coding";gene_id "XLOC_026367";gene_name "HDAC2";class_code "=";oId "RPE_Fetal.Tissue_00579473";is.last "FALSE";is.first "TRUE";is.singleExon "FALSE"
chr6	transdecoder	start_codon	113959978	113959980	.	-	1	transcript_id "DNTX_00205558";transcript_type "protein_coding";transcript_biotype "protein_coding";gene_id "XLOC_026367";gene_name "HDAC2";class_code "=";oId "RPE_Fetal.Tissue_00579473";is.last "FALSE";is.first "FALSE";is.singleExon "FALSE"
chr6	transdecoder	CDS	113941061	113941088	.	-	1	transcript_id "DNTX_00205558";transcript_type "protein_coding";transcript_biotype "protein_coding";gene_id "XLOC_026367";gene_name "HDAC2";class_code "=";oId "RPE_Fetal.Tissue_00579473";is.last "FALSE";is.first "FALSE";is.singleExon "FALSE"
chr6	transdecoder	CDS	113941708	113941765	.	-	2	transcript_id "DNTX_00205558";transcript_type "protein_coding";transcript_biotype "protein_coding";gene_id "XLOC_026367";gene_name "HDAC2";class_code "=";oId "RPE_Fetal.Tissue_00579473";is.last "FALSE";is.first "FALSE";is.singleExon "FALSE"
chr6	transdecoder	CDS	113943351	113943506	.	-	2	transcript_id "DNTX_00205558";transcript_type "protein_coding";transcript_biotype "protein_coding";gene_id "XLOC_026367";gene_name "HDAC2";class_code "=";oId "RPE_Fetal.Tissue_00579473";is.last "FALSE";is.first "FALSE";is.singleExon "FALSE"
chr6	transdecoder	CDS	113944280	113944410	.	-	1	transcript_id "DNTX_00205558";transcript_type "protein_coding";transcript_biotype "protein_coding";gene_id "XLOC_026367";gene_name "HDAC2";class_code "=";oId "RPE_Fetal.Tissue_00579473";is.last "FALSE";is.first "FALSE";is.singleExon "FALSE"
chr6	transdecoder	CDS	113945362	113945470	.	-	2	transcript_id "DNTX_00205558";transcript_type "protein_coding";transcript_biotype "protein_coding";gene_id "XLOC_026367";gene_name "HDAC2";class_code "=";oId "RPE_Fetal.Tissue_00579473";is.last "FALSE";is.first "FALSE";is.singleExon "FALSE"
chr6	transdecoder	CDS	113946008	113946148	.	-	2	transcript_id "DNTX_00205558";transcript_type "protein_coding";transcript_biotype "protein_coding";gene_id "XLOC_026367";gene_name "HDAC2";class_code "=";oId "RPE_Fetal.Tissue_00579473";is.last "FALSE";is.first "FALSE";is.singleExon "FALSE"
chr6	transdecoder	CDS	113948979	113949087	.	-	0	transcript_id "DNTX_00205558";transcript_type "protein_coding";transcript_biotype "protein_coding";gene_id "XLOC_026367";gene_name "HDAC2";class_code "=";oId "RPE_Fetal.Tissue_00579473";is.last "FALSE";is.first "FALSE";is.singleExon "FALSE"
chr6	transdecoder	CDS	113949168	113949260	.	-	0	transcript_id "DNTX_00205558";transcript_type "protein_coding";transcript_biotype "protein_coding";gene_id "XLOC_026367";gene_name "HDAC2";class_code "=";oId "RPE_Fetal.Tissue_00579473";is.last "FALSE";is.first "FALSE";is.singleExon "FALSE"
chr6	transdecoder	CDS	113953277	113953418	.	-	1	transcript_id "DNTX_00205558";transcript_type "protein_coding";transcript_biotype "protein_coding";gene_id "XLOC_026367";gene_name "HDAC2";class_code "=";oId "RPE_Fetal.Tissue_00579473";is.last "FALSE";is.first "FALSE";is.singleExon "FALSE"
chr6	transdecoder	CDS	113956013	113956151	.	-	2	transcript_id "DNTX_00205558";transcript_type "protein_coding";transcript_biotype "protein_coding";gene_id "XLOC_026367";gene_name "HDAC2";class_code "=";oId "RPE_Fetal.Tissue_00579473";is.last "FALSE";is.first "FALSE";is.singleExon "FALSE"
chr6	transdecoder	CDS	113956619	113956693	.	-	2	transcript_id "DNTX_00205558";transcript_type "protein_coding";transcript_biotype "protein_coding";gene_id "XLOC_026367";gene_name "HDAC2";class_code "=";oId "RPE_Fetal.Tissue_00579473";is.last "FALSE";is.first "FALSE";is.singleExon "FALSE"
chr6	transdecoder	CDS	113958649	113958766	.	-	0	transcript_id "DNTX_00205558";transcript_type "protein_coding";transcript_biotype "protein_coding";gene_id "XLOC_026367";gene_name "HDAC2";class_code "=";oId "RPE_Fetal.Tissue_00579473";is.last "FALSE";is.first "FALSE";is.singleExon "FALSE"
chr6	transdecoder	CDS	113959906	113959980	.	-	0	transcript_id "DNTX_00205558";transcript_type "protein_coding";transcript_biotype "protein_coding";gene_id "XLOC_026367";gene_name "HDAC2";class_code "=";oId "RPE_Fetal.Tissue_00579473";is.last "FALSE";is.first "FALSE";is.singleExon "FALSE"
chr6	transdecoder	stop_codon	113941058	113941060	.	-	1	transcript_id "DNTX_00205558";transcript_type "protein_coding";transcript_biotype "protein_coding";gene_id "XLOC_026367";gene_name "HDAC2";class_code "=";oId "RPE_Fetal.Tissue_00579473";is.last "FALSE";is.first "FALSE";is.singleExon "FALSE"
chr6	transdecoder	three_prime_UTR	113940718	113941057	.	-	.	transcript_id "DNTX_00205558";transcript_type "protein_coding";transcript_biotype "protein_coding";gene_id "XLOC_026367";gene_name "HDAC2";class_code "=";oId "RPE_Fetal.Tissue_00579473";is.last "FALSE";is.first "FALSE";is.singleExon "FALSE"
chr6	StringTie	transcript	113940718	113958762	.	-	.	transcript_id "DNTX_00211441";transcript_type "noncoding";transcript_biotype "noncoding";gene_id "XLOC_026367";gene_name "HDAC2";class_code "c";oId "Cornea_Adult.Tissue_00654660";is.last "FALSE";is.first "FALSE";is.singleExon "FALSE"
chr6	StringTie	exon	113940718	113941088	.	-	.	transcript_id "DNTX_00211441";transcript_type "noncoding";transcript_biotype "noncoding";exon_number "12";gene_id "XLOC_026367";gene_name "HDAC2";class_code "c";oId "Cornea_Adult.Tissue_00654660";is.last "TRUE";is.first "FALSE";is.singleExon "FALSE"
chr6	StringTie	exon	113941708	113941765	.	-	.	transcript_id "DNTX_00211441";transcript_type "noncoding";transcript_biotype "noncoding";exon_number "11";gene_id "XLOC_026367";gene_name "HDAC2";class_code "c";oId "Cornea_Adult.Tissue_00654660";is.last "FALSE";is.first "FALSE";is.singleExon "FALSE"
chr6	StringTie	exon	113943351	113943506	.	-	.	transcript_id "DNTX_00211441";transcript_type "noncoding";transcript_biotype "noncoding";exon_number "10";gene_id "XLOC_026367";gene_name "HDAC2";class_code "c";oId "Cornea_Adult.Tissue_00654660";is.last "FALSE";is.first "FALSE";is.singleExon "FALSE"
chr6	StringTie	exon	113944280	113944410	.	-	.	transcript_id "DNTX_00211441";transcript_type "noncoding";transcript_biotype "noncoding";exon_number "9";gene_id "XLOC_026367";gene_name "HDAC2";class_code "c";oId "Cornea_Adult.Tissue_00654660";is.last "FALSE";is.first "FALSE";is.singleExon "FALSE"
chr6	StringTie	exon	113945362	113945470	.	-	.	transcript_id "DNTX_00211441";transcript_type "noncoding";transcript_biotype "noncoding";exon_number "8";gene_id "XLOC_026367";gene_name "HDAC2";class_code "c";oId "Cornea_Adult.Tissue_00654660";is.last "FALSE";is.first "FALSE";is.singleExon "FALSE"
chr6	StringTie	exon	113946008	113946148	.	-	.	transcript_id "DNTX_00211441";transcript_type "noncoding";transcript_biotype "noncoding";exon_number "7";gene_id "XLOC_026367";gene_name "HDAC2";class_code "c";oId "Cornea_Adult.Tissue_00654660";is.last "FALSE";is.first "FALSE";is.singleExon "FALSE"
chr6	StringTie	exon	113948979	113949087	.	-	.	transcript_id "DNTX_00211441";transcript_type "noncoding";transcript_biotype "noncoding";exon_number "6";gene_id "XLOC_026367";gene_name "HDAC2";class_code "c";oId "Cornea_Adult.Tissue_00654660";is.last "FALSE";is.first "FALSE";is.singleExon "FALSE"
chr6	StringTie	exon	113949168	113949260	.	-	.	transcript_id "DNTX_00211441";transcript_type "noncoding";transcript_biotype "noncoding";exon_number "5";gene_id "XLOC_026367";gene_name "HDAC2";class_code "c";oId "Cornea_Adult.Tissue_00654660";is.last "FALSE";is.first "FALSE";is.singleExon "FALSE"
chr6	StringTie	exon	113953277	113953418	.	-	.	transcript_id "DNTX_00211441";transcript_type "noncoding";transcript_biotype "noncoding";exon_number "4";gene_id "XLOC_026367";gene_name "HDAC2";class_code "c";oId "Cornea_Adult.Tissue_00654660";is.last "FALSE";is.first "FALSE";is.singleExon "FALSE"
chr6	StringTie	exon	113956013	113956151	.	-	.	transcript_id "DNTX_00211441";transcript_type "noncoding";transcript_biotype "noncoding";exon_number "3";gene_id "XLOC_026367";gene_name "HDAC2";class_code "c";oId "Cornea_Adult.Tissue_00654660";is.last "FALSE";is.first "FALSE";is.singleExon "FALSE"
chr6	StringTie	exon	113956619	113956693	.	-	.	transcript_id "DNTX_00211441";transcript_type "noncoding";transcript_biotype "noncoding";exon_number "2";gene_id "XLOC_026367";gene_name "HDAC2";class_code "c";oId "Cornea_Adult.Tissue_00654660";is.last "FALSE";is.first "FALSE";is.singleExon "FALSE"
chr6	StringTie	exon	113958649	113958762	.	-	.	transcript_id "DNTX_00211441";transcript_type "noncoding";transcript_biotype "noncoding";exon_number "1";gene_id "XLOC_026367";gene_name "HDAC2";class_code "c";oId "Cornea_Adult.Tissue_00654660";is.last "FALSE";novel_exon_id "nvl_exon172801";novel_exon_type "A3SS";is.first "TRUE";is.singleExon "FALSE"
chr6	StringTie	transcript	113940718	113960002	.	-	.	transcript_id "DNTX_00210201";transcript_type "noncoding";transcript_biotype "noncoding";gene_id "XLOC_026367";gene_name "HDAC2";class_code "c";oId "Brain-Cortex_00339045";is.last "FALSE";is.first "FALSE";is.singleExon "FALSE"
chr6	StringTie	exon	113940718	113941088	.	-	.	transcript_id "DNTX_00210201";transcript_type "noncoding";transcript_biotype "noncoding";exon_number "13";gene_id "XLOC_026367";gene_name "HDAC2";class_code "c";oId "Brain-Cortex_00339045";is.last "TRUE";is.first "FALSE";is.singleExon "FALSE"
chr6	StringTie	exon	113941708	113941765	.	-	.	transcript_id "DNTX_00210201";transcript_type "noncoding";transcript_biotype "noncoding";exon_number "12";gene_id "XLOC_026367";gene_name "HDAC2";class_code "c";oId "Brain-Cortex_00339045";is.last "FALSE";is.first "FALSE";is.singleExon "FALSE"
chr6	StringTie	exon	113943351	113943506	.	-	.	transcript_id "DNTX_00210201";transcript_type "noncoding";transcript_biotype "noncoding";exon_number "11";gene_id "XLOC_026367";gene_name "HDAC2";class_code "c";oId "Brain-Cortex_00339045";is.last "FALSE";is.first "FALSE";is.singleExon "FALSE"
chr6	StringTie	exon	113944280	113944410	.	-	.	transcript_id "DNTX_00210201";transcript_type "noncoding";transcript_biotype "noncoding";exon_number "10";gene_id "XLOC_026367";gene_name "HDAC2";class_code "c";oId "Brain-Cortex_00339045";is.last "FALSE";is.first "FALSE";is.singleExon "FALSE"
chr6	StringTie	exon	113945362	113945470	.	-	.	transcript_id "DNTX_00210201";transcript_type "noncoding";transcript_biotype "noncoding";exon_number "9";gene_id "XLOC_026367";gene_name "HDAC2";class_code "c";oId "Brain-Cortex_00339045";is.last "FALSE";is.first "FALSE";is.singleExon "FALSE"
chr6	StringTie	exon	113946008	113946148	.	-	.	transcript_id "DNTX_00210201";transcript_type "noncoding";transcript_biotype "noncoding";exon_number "8";gene_id "XLOC_026367";gene_name "HDAC2";class_code "c";oId "Brain-Cortex_00339045";is.last "FALSE";is.first "FALSE";is.singleExon "FALSE"
chr6	StringTie	exon	113948979	113949087	.	-	.	transcript_id "DNTX_00210201";transcript_type "noncoding";transcript_biotype "noncoding";exon_number "7";gene_id "XLOC_026367";gene_name "HDAC2";class_code "c";oId "Brain-Cortex_00339045";is.last "FALSE";is.first "FALSE";is.singleExon "FALSE"
chr6	StringTie	exon	113949168	113949260	.	-	.	transcript_id "DNTX_00210201";transcript_type "noncoding";transcript_biotype "noncoding";exon_number "6";gene_id "XLOC_026367";gene_name "HDAC2";class_code "c";oId "Brain-Cortex_00339045";is.last "FALSE";is.first "FALSE";is.singleExon "FALSE"
chr6	StringTie	exon	113953277	113953418	.	-	.	transcript_id "DNTX_00210201";transcript_type "noncoding";transcript_biotype "noncoding";exon_number "5";gene_id "XLOC_026367";gene_name "HDAC2";class_code "c";oId "Brain-Cortex_00339045";is.last "FALSE";is.first "FALSE";is.singleExon "FALSE"
chr6	StringTie	exon	113956013	113956151	.	-	.	transcript_id "DNTX_00210201";transcript_type "noncoding";transcript_biotype "noncoding";exon_number "4";gene_id "XLOC_026367";gene_name "HDAC2";class_code "c";oId "Brain-Cortex_00339045";is.last "FALSE";is.first "FALSE";is.singleExon "FALSE"
chr6	StringTie	exon	113956619	113956693	.	-	.	transcript_id "DNTX_00210201";transcript_type "noncoding";transcript_biotype "noncoding";exon_number "3";gene_id "XLOC_026367";gene_name "HDAC2";class_code "c";oId "Brain-Cortex_00339045";is.last "FALSE";is.first "FALSE";is.singleExon "FALSE"
chr6	StringTie	exon	113958649	113958766	.	-	.	transcript_id "DNTX_00210201";transcript_type "noncoding";transcript_biotype "noncoding";exon_number "2";gene_id "XLOC_026367";gene_name "HDAC2";class_code "c";oId "Brain-Cortex_00339045";is.last "FALSE";is.first "FALSE";is.singleExon "FALSE"
chr6	StringTie	exon	113959906	113960002	.	-	.	transcript_id "DNTX_00210201";transcript_type "noncoding";transcript_biotype "noncoding";exon_number "1";gene_id "XLOC_026367";gene_name "HDAC2";class_code "c";oId "Brain-Cortex_00339045";is.last "FALSE";novel_exon_id "nvl_exon172802";novel_exon_type "A3SS";is.first "TRUE";is.singleExon "FALSE"
chr6	StringTie	transcript	113941708	113944365	.	-	.	transcript_id "DNTX_00215141";transcript_type "noncoding";transcript_biotype "noncoding";gene_id "XLOC_026367";gene_name "HDAC2";class_code "c";oId "Lens_Stem.Cell.Line_00184571";is.last "FALSE";is.first "FALSE";is.singleExon "FALSE"
chr6	StringTie	exon	113941708	113941765	.	-	.	transcript_id "DNTX_00215141";transcript_type "noncoding";transcript_biotype "noncoding";exon_number "3";gene_id "XLOC_026367";gene_name "HDAC2";class_code "c";oId "Lens_Stem.Cell.Line_00184571";is.last "TRUE";is.first "FALSE";is.singleExon "FALSE"
chr6	StringTie	exon	113943351	113943506	.	-	.	transcript_id "DNTX_00215141";transcript_type "noncoding";transcript_biotype "noncoding";exon_number "2";gene_id "XLOC_026367";gene_name "HDAC2";class_code "c";oId "Lens_Stem.Cell.Line_00184571";is.last "FALSE";is.first "FALSE";is.singleExon "FALSE"
chr6	StringTie	exon	113944280	113944365	.	-	.	transcript_id "DNTX_00215141";transcript_type "noncoding";transcript_biotype "noncoding";exon_number "1";gene_id "XLOC_026367";gene_name "HDAC2";class_code "c";oId "Lens_Stem.Cell.Line_00184571";is.last "FALSE";novel_exon_id "nvl_exon172803";novel_exon_type "A3SS";is.first "TRUE";is.singleExon "FALSE"
chr6	StringTie	transcript	113943351	113970934	.	-	.	transcript_id "DNTX_00205559";transcript_type "noncoding";transcript_biotype "noncoding";gene_id "XLOC_026367";gene_name "HDAC2";class_code "c";oId "RPE_Fetal.Tissue_00593024";is.last "FALSE";is.first "FALSE";is.singleExon "FALSE"
chr6	StringTie	exon	113943351	113943506	.	-	.	transcript_id "DNTX_00205559";transcript_type "noncoding";transcript_biotype "noncoding";exon_number "12";gene_id "XLOC_026367";gene_name "HDAC2";class_code "c";oId "RPE_Fetal.Tissue_00593024";is.last "TRUE";is.first "FALSE";is.singleExon "FALSE"
chr6	StringTie	exon	113944280	113944410	.	-	.	transcript_id "DNTX_00205559";transcript_type "noncoding";transcript_biotype "noncoding";exon_number "11";gene_id "XLOC_026367";gene_name "HDAC2";class_code "c";oId "RPE_Fetal.Tissue_00593024";is.last "FALSE";is.first "FALSE";is.singleExon "FALSE"
chr6	StringTie	exon	113945362	113945470	.	-	.	transcript_id "DNTX_00205559";transcript_type "noncoding";transcript_biotype "noncoding";exon_number "10";gene_id "XLOC_026367";gene_name "HDAC2";class_code "c";oId "RPE_Fetal.Tissue_00593024";is.last "FALSE";is.first "FALSE";is.singleExon "FALSE"
chr6	StringTie	exon	113946008	113946148	.	-	.	transcript_id "DNTX_00205559";transcript_type "noncoding";transcript_biotype "noncoding";exon_number "9";gene_id "XLOC_026367";gene_name "HDAC2";class_code "c";oId "RPE_Fetal.Tissue_00593024";is.last "FALSE";is.first "FALSE";is.singleExon "FALSE"
chr6	StringTie	exon	113948979	113949087	.	-	.	transcript_id "DNTX_00205559";transcript_type "noncoding";transcript_biotype "noncoding";exon_number "8";gene_id "XLOC_026367";gene_name "HDAC2";class_code "c";oId "RPE_Fetal.Tissue_00593024";is.last "FALSE";is.first "FALSE";is.singleExon "FALSE"
chr6	StringTie	exon	113949168	113949260	.	-	.	transcript_id "DNTX_00205559";transcript_type "noncoding";transcript_biotype "noncoding";exon_number "7";gene_id "XLOC_026367";gene_name "HDAC2";class_code "c";oId "RPE_Fetal.Tissue_00593024";is.last "FALSE";is.first "FALSE";is.singleExon "FALSE"
chr6	StringTie	exon	113953277	113953418	.	-	.	transcript_id "DNTX_00205559";transcript_type "noncoding";transcript_biotype "noncoding";exon_number "6";gene_id "XLOC_026367";gene_name "HDAC2";class_code "c";oId "RPE_Fetal.Tissue_00593024";is.last "FALSE";is.first "FALSE";is.singleExon "FALSE"
chr6	StringTie	exon	113956013	113956151	.	-	.	transcript_id "DNTX_00205559";transcript_type "noncoding";transcript_biotype "noncoding";exon_number "5";gene_id "XLOC_026367";gene_name "HDAC2";class_code "c";oId "RPE_Fetal.Tissue_00593024";is.last "FALSE";is.first "FALSE";is.singleExon "FALSE"
chr6	StringTie	exon	113956619	113956693	.	-	.	transcript_id "DNTX_00205559";transcript_type "noncoding";transcript_biotype "noncoding";exon_number "4";gene_id "XLOC_026367";gene_name "HDAC2";class_code "c";oId "RPE_Fetal.Tissue_00593024";is.last "FALSE";is.first "FALSE";is.singleExon "FALSE"
chr6	StringTie	exon	113958649	113958766	.	-	.	transcript_id "DNTX_00205559";transcript_type "noncoding";transcript_biotype "noncoding";exon_number "3";gene_id "XLOC_026367";gene_name "HDAC2";class_code "c";oId "RPE_Fetal.Tissue_00593024";is.last "FALSE";is.first "FALSE";is.singleExon "FALSE"
chr6	StringTie	exon	113959906	113960018	.	-	.	transcript_id "DNTX_00205559";transcript_type "noncoding";transcript_biotype "noncoding";exon_number "2";gene_id "XLOC_026367";gene_name "HDAC2";class_code "c";oId "RPE_Fetal.Tissue_00593024";is.last "FALSE";is.first "FALSE";is.singleExon "FALSE"
chr6	StringTie	exon	113970857	113970934	.	-	.	transcript_id "DNTX_00205559";transcript_type "noncoding";transcript_biotype "noncoding";exon_number "1";gene_id "XLOC_026367";gene_name "HDAC2";class_code "c";oId "RPE_Fetal.Tissue_00593024";is.last "FALSE";novel_exon_id "nvl_exon172804";novel_exon_type "A3SS";is.first "TRUE";is.singleExon "FALSE"
chr6	StringTie	transcript	113945380	113949323	.	-	.	transcript_id "DNTX_00214948";transcript_type "noncoding";transcript_biotype "noncoding";gene_id "XLOC_026367";gene_name "HDAC2";class_code "=";oId "Retina_Fetal.Tissue_00981601";is.last "FALSE";is.first "FALSE";is.singleExon "FALSE"
chr6	StringTie	exon	113945380	113945470	.	-	.	transcript_id "DNTX_00214948";transcript_type "noncoding";transcript_biotype "noncoding";exon_number "4";gene_id "XLOC_026367";gene_name "HDAC2";class_code "=";oId "Retina_Fetal.Tissue_00981601";is.last "TRUE";is.first "FALSE";is.singleExon "FALSE"
chr6	StringTie	exon	113946008	113946148	.	-	.	transcript_id "DNTX_00214948";transcript_type "noncoding";transcript_biotype "noncoding";exon_number "3";gene_id "XLOC_026367";gene_name "HDAC2";class_code "=";oId "Retina_Fetal.Tissue_00981601";is.last "FALSE";is.first "FALSE";is.singleExon "FALSE"
chr6	StringTie	exon	113948979	113949087	.	-	.	transcript_id "DNTX_00214948";transcript_type "noncoding";transcript_biotype "noncoding";exon_number "2";gene_id "XLOC_026367";gene_name "HDAC2";class_code "=";oId "Retina_Fetal.Tissue_00981601";is.last "FALSE";is.first "FALSE";is.singleExon "FALSE"
chr6	StringTie	exon	113949168	113949323	.	-	.	transcript_id "DNTX_00214948";transcript_type "noncoding";transcript_biotype "noncoding";exon_number "1";gene_id "XLOC_026367";gene_name "HDAC2";class_code "=";oId "Retina_Fetal.Tissue_00981601";is.last "FALSE";is.first "TRUE";is.singleExon "FALSE"
chr6	StringTie	transcript	113953400	113957286	.	-	.	transcript_id "DNTX_00214949";transcript_type "noncoding";transcript_biotype "noncoding";gene_id "XLOC_026367";gene_name "HDAC2";class_code "=";oId "Retina_Fetal.Tissue_00981605";is.last "FALSE";is.first "FALSE";is.singleExon "FALSE"
chr6	StringTie	exon	113953400	113953418	.	-	.	transcript_id "DNTX_00214949";transcript_type "noncoding";transcript_biotype "noncoding";exon_number "3";gene_id "XLOC_026367";gene_name "HDAC2";class_code "=";oId "Retina_Fetal.Tissue_00981605";is.last "TRUE";is.first "FALSE";is.singleExon "FALSE"
chr6	StringTie	exon	113956013	113956151	.	-	.	transcript_id "DNTX_00214949";transcript_type "noncoding";transcript_biotype "noncoding";exon_number "2";gene_id "XLOC_026367";gene_name "HDAC2";class_code "=";oId "Retina_Fetal.Tissue_00981605";is.last "FALSE";is.first "FALSE";is.singleExon "FALSE"
chr6	StringTie	exon	113956619	113957286	.	-	.	transcript_id "DNTX_00214949";transcript_type "noncoding";transcript_biotype "noncoding";exon_number "1";gene_id "XLOC_026367";gene_name "HDAC2";class_code "=";oId "Retina_Fetal.Tissue_00981605";is.last "FALSE";is.first "TRUE";is.singleExon "FALSE"
chr6	StringTie	transcript	113955927	113970878	.	-	.	transcript_id "DNTX_00205560";transcript_type "noncoding";transcript_biotype "noncoding";gene_id "XLOC_026367";gene_name "HDAC2";class_code "=";oId "RPE_Fetal.Tissue_00579476";is.last "FALSE";is.first "FALSE";is.singleExon "FALSE"
chr6	StringTie	exon	113955927	113956151	.	-	.	transcript_id "DNTX_00205560";transcript_type "noncoding";transcript_biotype "noncoding";exon_number "5";gene_id "XLOC_026367";gene_name "HDAC2";class_code "=";oId "RPE_Fetal.Tissue_00579476";is.last "TRUE";is.first "FALSE";is.singleExon "FALSE"
chr6	StringTie	exon	113956619	113956693	.	-	.	transcript_id "DNTX_00205560";transcript_type "noncoding";transcript_biotype "noncoding";exon_number "4";gene_id "XLOC_026367";gene_name "HDAC2";class_code "=";oId "RPE_Fetal.Tissue_00579476";is.last "FALSE";is.first "FALSE";is.singleExon "FALSE"
chr6	StringTie	exon	113958649	113958766	.	-	.	transcript_id "DNTX_00205560";transcript_type "noncoding";transcript_biotype "noncoding";exon_number "3";gene_id "XLOC_026367";gene_name "HDAC2";class_code "=";oId "RPE_Fetal.Tissue_00579476";is.last "FALSE";is.first "FALSE";is.singleExon "FALSE"
chr6	StringTie	exon	113959906	113960018	.	-	.	transcript_id "DNTX_00205560";transcript_type "noncoding";transcript_biotype "noncoding";exon_number "2";gene_id "XLOC_026367";gene_name "HDAC2";class_code "=";oId "RPE_Fetal.Tissue_00579476";is.last "FALSE";is.first "FALSE";is.singleExon "FALSE"
chr6	StringTie	exon	113970857	113970878	.	-	.	transcript_id "DNTX_00205560";transcript_type "noncoding";transcript_biotype "noncoding";exon_number "1";gene_id "XLOC_026367";gene_name "HDAC2";class_code "=";oId "RPE_Fetal.Tissue_00579476";is.last "FALSE";is.first "TRUE";is.singleExon "FALSE"
chr6	StringTie	transcript	113958427	113971136	.	-	.	transcript_id "DNTX_00214950";transcript_type "noncoding";transcript_biotype "noncoding";gene_id "XLOC_026367";gene_name "HDAC2";class_code "=";oId "Retina_Fetal.Tissue_00981608";is.last "FALSE";is.first "FALSE";is.singleExon "FALSE"
chr6	StringTie	exon	113958427	113958766	.	-	.	transcript_id "DNTX_00214950";transcript_type "noncoding";transcript_biotype "noncoding";exon_number "3";gene_id "XLOC_026367";gene_name "HDAC2";class_code "=";oId "Retina_Fetal.Tissue_00981608";is.last "TRUE";is.first "FALSE";is.singleExon "FALSE"
chr6	StringTie	exon	113959906	113960018	.	-	.	transcript_id "DNTX_00214950";transcript_type "noncoding";transcript_biotype "noncoding";exon_number "2";gene_id "XLOC_026367";gene_name "HDAC2";class_code "=";oId "Retina_Fetal.Tissue_00981608";is.last "FALSE";is.first "FALSE";is.singleExon "FALSE"
chr6	StringTie	exon	113970857	113971136	.	-	.	transcript_id "DNTX_00214950";transcript_type "noncoding";transcript_biotype "noncoding";exon_number "1";gene_id "XLOC_026367";gene_name "HDAC2";class_code "=";oId "Retina_Fetal.Tissue_00981608";is.last "FALSE";is.first "TRUE";is.singleExon "FALSE"
chr6	transdecoder	gene	113969954	114463848	.	+	.	gene_id "XLOC_025555";gene_name "RP3-399L15.3";is.last "FALSE";is.first "FALSE";is.singleExon "FALSE"
chr6	StringTie	transcript	113969954	113993463	.	+	.	transcript_id "DNTX_00205861";transcript_type "noncoding";transcript_biotype "noncoding";gene_id "XLOC_025555";gene_name "RP3-399L15.3";class_code "=";oId "ESC_Stem.Cell.Line_00317134";is.last "FALSE";is.first "FALSE";is.singleExon "FALSE"
chr6	StringTie	exon	113969954	113970278	.	+	.	transcript_id "DNTX_00205861";transcript_type "noncoding";transcript_biotype "noncoding";exon_number "1";gene_id "XLOC_025555";gene_name "RP3-399L15.3";class_code "=";oId "ESC_Stem.Cell.Line_00317134";is.last "FALSE";is.first "TRUE";is.singleExon "FALSE"
chr6	StringTie	exon	113991893	113992014	.	+	.	transcript_id "DNTX_00205861";transcript_type "noncoding";transcript_biotype "noncoding";exon_number "2";gene_id "XLOC_025555";gene_name "RP3-399L15.3";class_code "=";oId "ESC_Stem.Cell.Line_00317134";is.last "FALSE";is.first "FALSE";is.singleExon "FALSE"
chr6	StringTie	exon	113993343	113993463	.	+	.	transcript_id "DNTX_00205861";transcript_type "noncoding";transcript_biotype "noncoding";exon_number "3";gene_id "XLOC_025555";gene_name "RP3-399L15.3";class_code "=";oId "ESC_Stem.Cell.Line_00317134";is.last "TRUE";is.first "FALSE";is.singleExon "FALSE"
chr6	StringTie	transcript	113995975	114059788	.	+	.	transcript_id "DNTX_00212549";transcript_type "noncoding";transcript_biotype "noncoding";gene_id "XLOC_025555";gene_name "RP3-399L15.3";class_code "=";oId "Brain-Spinalcordcervicalc-1_00340384";is.last "FALSE";is.first "FALSE";is.singleExon "FALSE"
chr6	StringTie	exon	113995975	113996060	.	+	.	transcript_id "DNTX_00212549";transcript_type "noncoding";transcript_biotype "noncoding";exon_number "1";gene_id "XLOC_025555";gene_name "RP3-399L15.3";class_code "=";oId "Brain-Spinalcordcervicalc-1_00340384";is.last "FALSE";is.first "TRUE";is.singleExon "FALSE"
chr6	StringTie	exon	114058631	114059788	.	+	.	transcript_id "DNTX_00212549";transcript_type "noncoding";transcript_biotype "noncoding";exon_number "2";gene_id "XLOC_025555";gene_name "RP3-399L15.3";class_code "=";oId "Brain-Spinalcordcervicalc-1_00340384";is.last "TRUE";is.first "FALSE";is.singleExon "FALSE"
chr6	transdecoder	transcript	114341399	114456634	.	+	.	transcript_id "DNTX_00205863";transcript_type "protein_coding";transcript_biotype "protein_coding";gene_id "XLOC_025555";gene_name "RP3-399L15.3";class_code "j";oId "ESC_Stem.Cell.Line_00334017";is.last "FALSE";is.first "FALSE";is.singleExon "FALSE"
chr6	transdecoder	exon	114341399	114341424	.	+	.	transcript_id "DNTX_00205863";transcript_type "protein_coding";transcript_biotype "protein_coding";exon_number "1";gene_id "XLOC_025555";gene_name "RP3-399L15.3";class_code "j";oId "ESC_Stem.Cell.Line_00334017";is.last "FALSE";novel_exon_id "nvl_exon172805";novel_exon_type "novel_TSS";is.first "TRUE";is.singleExon "FALSE"
chr6	transdecoder	exon	114371592	114371692	.	+	.	transcript_id "DNTX_00205863";transcript_type "protein_coding";transcript_biotype "protein_coding";exon_number "2";gene_id "XLOC_025555";gene_name "RP3-399L15.3";class_code "j";oId "ESC_Stem.Cell.Line_00334017";is.last "FALSE";is.first "FALSE";is.singleExon "FALSE"
chr6	transdecoder	exon	114406643	114406668	.	+	.	transcript_id "DNTX_00205863";transcript_type "protein_coding";transcript_biotype "protein_coding";exon_number "3";gene_id "XLOC_025555";gene_name "RP3-399L15.3";class_code "j";oId "ESC_Stem.Cell.Line_00334017";is.last "FALSE";is.first "FALSE";is.singleExon "FALSE"
chr6	transdecoder	exon	114415572	114415612	.	+	.	transcript_id "DNTX_00205863";transcript_type "protein_coding";transcript_biotype "protein_coding";exon_number "4";gene_id "XLOC_025555";gene_name "RP3-399L15.3";class_code "j";oId "ESC_Stem.Cell.Line_00334017";is.last "FALSE";is.first "FALSE";is.singleExon "FALSE"
chr6	transdecoder	exon	114419882	114425672	.	+	.	transcript_id "DNTX_00205863";transcript_type "protein_coding";transcript_biotype "protein_coding";exon_number "5";gene_id "XLOC_025555";gene_name "RP3-399L15.3";class_code "j";oId "ESC_Stem.Cell.Line_00334017";is.last "FALSE";novel_exon_id "nvl_exon172806";novel_exon_type "RI";is.first "FALSE";is.singleExon "FALSE"
chr6	transdecoder	exon	114448967	114449031	.	+	.	transcript_id "DNTX_00205863";transcript_type "protein_coding";transcript_biotype "protein_coding";exon_number "6";gene_id "XLOC_025555";gene_name "RP3-399L15.3";class_code "j";oId "ESC_Stem.Cell.Line_00334017";is.last "FALSE";is.first "FALSE";is.singleExon "FALSE"
chr6	transdecoder	exon	114455857	114456634	.	+	.	transcript_id "DNTX_00205863";transcript_type "protein_coding";transcript_biotype "protein_coding";exon_number "7";gene_id "XLOC_025555";gene_name "RP3-399L15.3";class_code "j";oId "ESC_Stem.Cell.Line_00334017";is.last "TRUE";is.first "FALSE";is.singleExon "FALSE"
chr6	transdecoder	five_prime_UTR	114341399	114341424	.	+	.	transcript_id "DNTX_00205863";transcript_type "protein_coding";transcript_biotype "protein_coding";gene_id "XLOC_025555";gene_name "RP3-399L15.3";class_code "j";oId "ESC_Stem.Cell.Line_00334017";is.last "FALSE";novel_exon_id "nvl_exon172805";novel_exon_type "novel_TSS";is.first "TRUE";is.singleExon "FALSE"
chr6	transdecoder	five_prime_UTR	114371592	114371692	.	+	.	transcript_id "DNTX_00205863";transcript_type "protein_coding";transcript_biotype "protein_coding";gene_id "XLOC_025555";gene_name "RP3-399L15.3";class_code "j";oId "ESC_Stem.Cell.Line_00334017";is.last "FALSE";is.first "FALSE";is.singleExon "FALSE"
chr6	transdecoder	five_prime_UTR	114406643	114406668	.	+	.	transcript_id "DNTX_00205863";transcript_type "protein_coding";transcript_biotype "protein_coding";gene_id "XLOC_025555";gene_name "RP3-399L15.3";class_code "j";oId "ESC_Stem.Cell.Line_00334017";is.last "FALSE";is.first "FALSE";is.singleExon "FALSE"
chr6	transdecoder	five_prime_UTR	114415572	114415612	.	+	.	transcript_id "DNTX_00205863";transcript_type "protein_coding";transcript_biotype "protein_coding";gene_id "XLOC_025555";gene_name "RP3-399L15.3";class_code "j";oId "ESC_Stem.Cell.Line_00334017";is.last "FALSE";is.first "FALSE";is.singleExon "FALSE"
chr6	transdecoder	five_prime_UTR	114419882	114421623	.	+	.	transcript_id "DNTX_00205863";transcript_type "protein_coding";transcript_biotype "protein_coding";gene_id "XLOC_025555";gene_name "RP3-399L15.3";class_code "j";oId "ESC_Stem.Cell.Line_00334017";is.last "FALSE";is.first "FALSE";is.singleExon "FALSE"
chr6	transdecoder	start_codon	114421624	114421626	.	+	0	transcript_id "DNTX_00205863";transcript_type "protein_coding";transcript_biotype "protein_coding";gene_id "XLOC_025555";gene_name "RP3-399L15.3";class_code "j";oId "ESC_Stem.Cell.Line_00334017";is.last "FALSE";is.first "FALSE";is.singleExon "FALSE"
chr6	transdecoder	CDS	114421624	114421851	.	+	0	transcript_id "DNTX_00205863";transcript_type "protein_coding";transcript_biotype "protein_coding";gene_id "XLOC_025555";gene_name "RP3-399L15.3";class_code "j";oId "ESC_Stem.Cell.Line_00334017";is.last "FALSE";is.first "FALSE";is.singleExon "FALSE"
chr6	transdecoder	stop_codon	114421852	114421854	.	+	0	transcript_id "DNTX_00205863";transcript_type "protein_coding";transcript_biotype "protein_coding";gene_id "XLOC_025555";gene_name "RP3-399L15.3";class_code "j";oId "ESC_Stem.Cell.Line_00334017";is.last "FALSE";is.first "FALSE";is.singleExon "FALSE"
chr6	transdecoder	three_prime_UTR	114421855	114425672	.	+	.	transcript_id "DNTX_00205863";transcript_type "protein_coding";transcript_biotype "protein_coding";gene_id "XLOC_025555";gene_name "RP3-399L15.3";class_code "j";oId "ESC_Stem.Cell.Line_00334017";is.last "FALSE";is.first "FALSE";is.singleExon "FALSE"
chr6	transdecoder	three_prime_UTR	114448967	114449031	.	+	.	transcript_id "DNTX_00205863";transcript_type "protein_coding";transcript_biotype "protein_coding";gene_id "XLOC_025555";gene_name "RP3-399L15.3";class_code "j";oId "ESC_Stem.Cell.Line_00334017";is.last "FALSE";is.first "FALSE";is.singleExon "FALSE"
chr6	transdecoder	three_prime_UTR	114455857	114456634	.	+	.	transcript_id "DNTX_00205863";transcript_type "protein_coding";transcript_biotype "protein_coding";gene_id "XLOC_025555";gene_name "RP3-399L15.3";class_code "j";oId "ESC_Stem.Cell.Line_00334017";is.last "TRUE";is.first "FALSE";is.singleExon "FALSE"
chr6	StringTie	transcript	114341399	114430473	.	+	.	transcript_id "DNTX_00205862";transcript_type "noncoding";transcript_biotype "noncoding";gene_id "XLOC_025555";gene_name "RP3-399L15.3";class_code "j";oId "ESC_Stem.Cell.Line_00334016";is.last "FALSE";is.first "FALSE";is.singleExon "FALSE"
chr6	StringTie	exon	114341399	114341424	.	+	.	transcript_id "DNTX_00205862";transcript_type "noncoding";transcript_biotype "noncoding";exon_number "1";gene_id "XLOC_025555";gene_name "RP3-399L15.3";class_code "j";oId "ESC_Stem.Cell.Line_00334016";is.last "FALSE";novel_exon_id "nvl_exon172805";novel_exon_type "novel_TSS";is.first "TRUE";is.singleExon "FALSE"
chr6	StringTie	exon	114371592	114371692	.	+	.	transcript_id "DNTX_00205862";transcript_type "noncoding";transcript_biotype "noncoding";exon_number "2";gene_id "XLOC_025555";gene_name "RP3-399L15.3";class_code "j";oId "ESC_Stem.Cell.Line_00334016";is.last "FALSE";is.first "FALSE";is.singleExon "FALSE"
chr6	StringTie	exon	114406643	114406668	.	+	.	transcript_id "DNTX_00205862";transcript_type "noncoding";transcript_biotype "noncoding";exon_number "3";gene_id "XLOC_025555";gene_name "RP3-399L15.3";class_code "j";oId "ESC_Stem.Cell.Line_00334016";is.last "FALSE";is.first "FALSE";is.singleExon "FALSE"
chr6	StringTie	exon	114415572	114415612	.	+	.	transcript_id "DNTX_00205862";transcript_type "noncoding";transcript_biotype "noncoding";exon_number "4";gene_id "XLOC_025555";gene_name "RP3-399L15.3";class_code "j";oId "ESC_Stem.Cell.Line_00334016";is.last "FALSE";is.first "FALSE";is.singleExon "FALSE"
chr6	StringTie	exon	114419882	114430473	.	+	.	transcript_id "DNTX_00205862";transcript_type "noncoding";transcript_biotype "noncoding";exon_number "5";gene_id "XLOC_025555";gene_name "RP3-399L15.3";class_code "j";oId "ESC_Stem.Cell.Line_00334016";is.last "TRUE";novel_exon_id "nvl_exon172807";novel_exon_type "novel_TES";is.first "FALSE";is.singleExon "FALSE"
chr6	StringTie	transcript	114416466	114428229	.	+	.	transcript_id "DNTX_00205864";transcript_type "noncoding";transcript_biotype "noncoding";gene_id "XLOC_025555";gene_name "RP3-399L15.3";class_code "e";oId "ESC_Stem.Cell.Line_00325481";is.last "TRUE";is.first "TRUE";is.singleExon "TRUE"
chr6	StringTie	exon	114416466	114428229	.	+	.	transcript_id "DNTX_00205864";transcript_type "noncoding";transcript_biotype "noncoding";exon_number "1";gene_id "XLOC_025555";gene_name "RP3-399L15.3";class_code "e";oId "ESC_Stem.Cell.Line_00325481";is.last "TRUE";is.first "TRUE";is.singleExon "TRUE"
chr6	StringTie	transcript	114421762	114456996	.	+	.	transcript_id "DNTX_00215060";transcript_type "noncoding";transcript_biotype "noncoding";gene_id "XLOC_025555";gene_name "RP3-399L15.3";class_code "j";oId "Lens_Stem.Cell.Line_00187853";is.last "FALSE";is.first "FALSE";is.singleExon "FALSE"
chr6	StringTie	exon	114421762	114427712	.	+	.	transcript_id "DNTX_00215060";transcript_type "noncoding";transcript_biotype "noncoding";exon_number "1";gene_id "XLOC_025555";gene_name "RP3-399L15.3";class_code "j";oId "Lens_Stem.Cell.Line_00187853";is.last "FALSE";novel_exon_id "nvl_exon172808";novel_exon_type "novel_TSS";is.first "TRUE";is.singleExon "FALSE"
chr6	StringTie	exon	114437969	114438066	.	+	.	transcript_id "DNTX_00215060";transcript_type "noncoding";transcript_biotype "noncoding";exon_number "2";gene_id "XLOC_025555";gene_name "RP3-399L15.3";class_code "j";oId "Lens_Stem.Cell.Line_00187853";is.last "FALSE";is.first "FALSE";is.singleExon "FALSE"
chr6	StringTie	exon	114448967	114449031	.	+	.	transcript_id "DNTX_00215060";transcript_type "noncoding";transcript_biotype "noncoding";exon_number "3";gene_id "XLOC_025555";gene_name "RP3-399L15.3";class_code "j";oId "Lens_Stem.Cell.Line_00187853";is.last "FALSE";is.first "FALSE";is.singleExon "FALSE"
chr6	StringTie	exon	114455857	114456996	.	+	.	transcript_id "DNTX_00215060";transcript_type "noncoding";transcript_biotype "noncoding";exon_number "4";gene_id "XLOC_025555";gene_name "RP3-399L15.3";class_code "j";oId "Lens_Stem.Cell.Line_00187853";is.last "TRUE";novel_exon_id "nvl_exon172809";novel_exon_type "novel_TES";is.first "FALSE";is.singleExon "FALSE"
chr6	StringTie	transcript	114423327	114428251	.	+	.	transcript_id "DNTX_00205865";transcript_type "noncoding";transcript_biotype "noncoding";gene_id "XLOC_025555";gene_name "RP3-399L15.3";class_code "o";oId "ESC_Stem.Cell.Line_00324794";is.last "FALSE";is.first "FALSE";is.singleExon "FALSE"
chr6	StringTie	exon	114423327	114427088	.	+	.	transcript_id "DNTX_00205865";transcript_type "noncoding";transcript_biotype "noncoding";exon_number "1";gene_id "XLOC_025555";gene_name "RP3-399L15.3";class_code "o";oId "ESC_Stem.Cell.Line_00324794";is.last "FALSE";novel_exon_id "nvl_exon172810";novel_exon_type "novel_TSS";is.first "TRUE";is.singleExon "FALSE"
chr6	StringTie	exon	114427173	114428251	.	+	.	transcript_id "DNTX_00205865";transcript_type "noncoding";transcript_biotype "noncoding";exon_number "2";gene_id "XLOC_025555";gene_name "RP3-399L15.3";class_code "o";oId "ESC_Stem.Cell.Line_00324794";is.last "TRUE";novel_exon_id "nvl_exon172811";novel_exon_type "novel_TES";is.first "FALSE";is.singleExon "FALSE"
chr6	StringTie	transcript	114425607	114463848	.	+	.	transcript_id "DNTX_00205866";transcript_type "noncoding";transcript_biotype "noncoding";gene_id "XLOC_025555";gene_name "RP3-399L15.3";class_code "j";oId "ESC_Stem.Cell.Line_00317142";is.last "FALSE";is.first "FALSE";is.singleExon "FALSE"
chr6	StringTie	exon	114425607	114425672	.	+	.	transcript_id "DNTX_00205866";transcript_type "noncoding";transcript_biotype "noncoding";exon_number "1";gene_id "XLOC_025555";gene_name "RP3-399L15.3";class_code "j";oId "ESC_Stem.Cell.Line_00317142";is.last "FALSE";novel_exon_id "nvl_exon172812";novel_exon_type "novel_TSS";is.first "TRUE";is.singleExon "FALSE"
chr6	StringTie	exon	114437969	114438066	.	+	.	transcript_id "DNTX_00205866";transcript_type "noncoding";transcript_biotype "noncoding";exon_number "2";gene_id "XLOC_025555";gene_name "RP3-399L15.3";class_code "j";oId "ESC_Stem.Cell.Line_00317142";is.last "FALSE";is.first "FALSE";is.singleExon "FALSE"
chr6	StringTie	exon	114448967	114449031	.	+	.	transcript_id "DNTX_00205866";transcript_type "noncoding";transcript_biotype "noncoding";exon_number "3";gene_id "XLOC_025555";gene_name "RP3-399L15.3";class_code "j";oId "ESC_Stem.Cell.Line_00317142";is.last "FALSE";is.first "FALSE";is.singleExon "FALSE"
chr6	StringTie	exon	114455857	114463848	.	+	.	transcript_id "DNTX_00205866";transcript_type "noncoding";transcript_biotype "noncoding";exon_number "4";gene_id "XLOC_025555";gene_name "RP3-399L15.3";class_code "j";oId "ESC_Stem.Cell.Line_00317142";is.last "TRUE";novel_exon_id "nvl_exon172813";novel_exon_type "novel_TES";is.first "FALSE";is.singleExon "FALSE"
chr6	transdecoder	gene	114055586	114343045	.	-	.	gene_id "XLOC_026368";gene_name "HS3ST5";is.last "FALSE";is.first "FALSE";is.singleExon "FALSE"
chr6	transdecoder	transcript	114055586	114228778	.	-	.	transcript_id "DNTX_00206120";transcript_type "protein_coding";transcript_biotype "protein_coding";gene_id "XLOC_026368";gene_name "HS3ST5";class_code "c";oId "Brain-AnteriorcingulatecortexBA24_00339016";is.last "FALSE";is.first "FALSE";is.singleExon "FALSE"
chr6	transdecoder	exon	114055586	114058190	.	-	.	transcript_id "DNTX_00206120";transcript_type "protein_coding";transcript_biotype "protein_coding";exon_number "4";gene_id "XLOC_026368";gene_name "HS3ST5";class_code "c";oId "Brain-AnteriorcingulatecortexBA24_00339016";is.last "TRUE";is.first "FALSE";is.singleExon "FALSE"
chr6	transdecoder	exon	114062739	114062877	.	-	.	transcript_id "DNTX_00206120";transcript_type "protein_coding";transcript_biotype "protein_coding";exon_number "3";gene_id "XLOC_026368";gene_name "HS3ST5";class_code "c";oId "Brain-AnteriorcingulatecortexBA24_00339016";is.last "FALSE";is.first "FALSE";is.singleExon "FALSE"
chr6	transdecoder	exon	114168351	114168462	.	-	.	transcript_id "DNTX_00206120";transcript_type "protein_coding";transcript_biotype "protein_coding";exon_number "2";gene_id "XLOC_026368";gene_name "HS3ST5";class_code "c";oId "Brain-AnteriorcingulatecortexBA24_00339016";is.last "FALSE";is.first "FALSE";is.singleExon "FALSE"
chr6	transdecoder	exon	114228585	114228778	.	-	.	transcript_id "DNTX_00206120";transcript_type "protein_coding";transcript_biotype "protein_coding";exon_number "1";gene_id "XLOC_026368";gene_name "HS3ST5";class_code "c";oId "Brain-AnteriorcingulatecortexBA24_00339016";is.last "FALSE";is.first "TRUE";is.singleExon "FALSE"
chr6	transdecoder	five_prime_UTR	114062846	114062877	.	-	.	transcript_id "DNTX_00206120";transcript_type "protein_coding";transcript_biotype "protein_coding";gene_id "XLOC_026368";gene_name "HS3ST5";class_code "c";oId "Brain-AnteriorcingulatecortexBA24_00339016";is.last "FALSE";is.first "FALSE";is.singleExon "FALSE"
chr6	transdecoder	five_prime_UTR	114168351	114168462	.	-	.	transcript_id "DNTX_00206120";transcript_type "protein_coding";transcript_biotype "protein_coding";gene_id "XLOC_026368";gene_name "HS3ST5";class_code "c";oId "Brain-AnteriorcingulatecortexBA24_00339016";is.last "FALSE";is.first "FALSE";is.singleExon "FALSE"
chr6	transdecoder	five_prime_UTR	114228585	114228778	.	-	.	transcript_id "DNTX_00206120";transcript_type "protein_coding";transcript_biotype "protein_coding";gene_id "XLOC_026368";gene_name "HS3ST5";class_code "c";oId "Brain-AnteriorcingulatecortexBA24_00339016";is.last "FALSE";is.first "TRUE";is.singleExon "FALSE"
chr6	transdecoder	start_codon	114062843	114062845	.	-	1	transcript_id "DNTX_00206120";transcript_type "protein_coding";transcript_biotype "protein_coding";gene_id "XLOC_026368";gene_name "HS3ST5";class_code "c";oId "Brain-AnteriorcingulatecortexBA24_00339016";is.last "FALSE";is.first "FALSE";is.singleExon "FALSE"
chr6	transdecoder	CDS	114057260	114058190	.	-	1	transcript_id "DNTX_00206120";transcript_type "protein_coding";transcript_biotype "protein_coding";gene_id "XLOC_026368";gene_name "HS3ST5";class_code "c";oId "Brain-AnteriorcingulatecortexBA24_00339016";is.last "FALSE";is.first "FALSE";is.singleExon "FALSE"
chr6	transdecoder	CDS	114062739	114062845	.	-	0	transcript_id "DNTX_00206120";transcript_type "protein_coding";transcript_biotype "protein_coding";gene_id "XLOC_026368";gene_name "HS3ST5";class_code "c";oId "Brain-AnteriorcingulatecortexBA24_00339016";is.last "FALSE";is.first "FALSE";is.singleExon "FALSE"
chr6	transdecoder	stop_codon	114057257	114057259	.	-	1	transcript_id "DNTX_00206120";transcript_type "protein_coding";transcript_biotype "protein_coding";gene_id "XLOC_026368";gene_name "HS3ST5";class_code "c";oId "Brain-AnteriorcingulatecortexBA24_00339016";is.last "FALSE";is.first "FALSE";is.singleExon "FALSE"
chr6	transdecoder	three_prime_UTR	114055586	114057256	.	-	.	transcript_id "DNTX_00206120";transcript_type "protein_coding";transcript_biotype "protein_coding";gene_id "XLOC_026368";gene_name "HS3ST5";class_code "c";oId "Brain-AnteriorcingulatecortexBA24_00339016";is.last "FALSE";is.first "FALSE";is.singleExon "FALSE"
chr6	transdecoder	transcript	114055586	114343045	.	-	.	transcript_id "DNTX_00206119";transcript_type "protein_coding";transcript_biotype "protein_coding";gene_id "XLOC_026368";gene_name "HS3ST5";class_code "=";oId "ESC_Stem.Cell.Line_00319463";is.last "FALSE";is.first "FALSE";is.singleExon "FALSE"
chr6	transdecoder	exon	114055586	114058190	.	-	.	transcript_id "DNTX_00206119";transcript_type "protein_coding";transcript_biotype "protein_coding";exon_number "5";gene_id "XLOC_026368";gene_name "HS3ST5";class_code "=";oId "ESC_Stem.Cell.Line_00319463";is.last "TRUE";is.first "FALSE";is.singleExon "FALSE"
chr6	transdecoder	exon	114062739	114062877	.	-	.	transcript_id "DNTX_00206119";transcript_type "protein_coding";transcript_biotype "protein_coding";exon_number "4";gene_id "XLOC_026368";gene_name "HS3ST5";class_code "=";oId "ESC_Stem.Cell.Line_00319463";is.last "FALSE";is.first "FALSE";is.singleExon "FALSE"
chr6	transdecoder	exon	114168351	114168462	.	-	.	transcript_id "DNTX_00206119";transcript_type "protein_coding";transcript_biotype "protein_coding";exon_number "3";gene_id "XLOC_026368";gene_name "HS3ST5";class_code "=";oId "ESC_Stem.Cell.Line_00319463";is.last "FALSE";is.first "FALSE";is.singleExon "FALSE"
chr6	transdecoder	exon	114228585	114228778	.	-	.	transcript_id "DNTX_00206119";transcript_type "protein_coding";transcript_biotype "protein_coding";exon_number "2";gene_id "XLOC_026368";gene_name "HS3ST5";class_code "=";oId "ESC_Stem.Cell.Line_00319463";is.last "FALSE";is.first "FALSE";is.singleExon "FALSE"
chr6	transdecoder	exon	114342195	114343045	.	-	.	transcript_id "DNTX_00206119";transcript_type "protein_coding";transcript_biotype "protein_coding";exon_number "1";gene_id "XLOC_026368";gene_name "HS3ST5";class_code "=";oId "ESC_Stem.Cell.Line_00319463";is.last "FALSE";is.first "TRUE";is.singleExon "FALSE"
chr6	transdecoder	five_prime_UTR	114062846	114062877	.	-	.	transcript_id "DNTX_00206119";transcript_type "protein_coding";transcript_biotype "protein_coding";gene_id "XLOC_026368";gene_name "HS3ST5";class_code "=";oId "ESC_Stem.Cell.Line_00319463";is.last "FALSE";is.first "FALSE";is.singleExon "FALSE"
chr6	transdecoder	five_prime_UTR	114168351	114168462	.	-	.	transcript_id "DNTX_00206119";transcript_type "protein_coding";transcript_biotype "protein_coding";gene_id "XLOC_026368";gene_name "HS3ST5";class_code "=";oId "ESC_Stem.Cell.Line_00319463";is.last "FALSE";is.first "FALSE";is.singleExon "FALSE"
chr6	transdecoder	five_prime_UTR	114228585	114228778	.	-	.	transcript_id "DNTX_00206119";transcript_type "protein_coding";transcript_biotype "protein_coding";gene_id "XLOC_026368";gene_name "HS3ST5";class_code "=";oId "ESC_Stem.Cell.Line_00319463";is.last "FALSE";is.first "FALSE";is.singleExon "FALSE"
chr6	transdecoder	five_prime_UTR	114342195	114343045	.	-	.	transcript_id "DNTX_00206119";transcript_type "protein_coding";transcript_biotype "protein_coding";gene_id "XLOC_026368";gene_name "HS3ST5";class_code "=";oId "ESC_Stem.Cell.Line_00319463";is.last "FALSE";is.first "TRUE";is.singleExon "FALSE"
chr6	transdecoder	start_codon	114062843	114062845	.	-	1	transcript_id "DNTX_00206119";transcript_type "protein_coding";transcript_biotype "protein_coding";gene_id "XLOC_026368";gene_name "HS3ST5";class_code "=";oId "ESC_Stem.Cell.Line_00319463";is.last "FALSE";is.first "FALSE";is.singleExon "FALSE"
chr6	transdecoder	CDS	114057260	114058190	.	-	1	transcript_id "DNTX_00206119";transcript_type "protein_coding";transcript_biotype "protein_coding";gene_id "XLOC_026368";gene_name "HS3ST5";class_code "=";oId "ESC_Stem.Cell.Line_00319463";is.last "FALSE";is.first "FALSE";is.singleExon "FALSE"
chr6	transdecoder	CDS	114062739	114062845	.	-	0	transcript_id "DNTX_00206119";transcript_type "protein_coding";transcript_biotype "protein_coding";gene_id "XLOC_026368";gene_name "HS3ST5";class_code "=";oId "ESC_Stem.Cell.Line_00319463";is.last "FALSE";is.first "FALSE";is.singleExon "FALSE"
chr6	transdecoder	stop_codon	114057257	114057259	.	-	1	transcript_id "DNTX_00206119";transcript_type "protein_coding";transcript_biotype "protein_coding";gene_id "XLOC_026368";gene_name "HS3ST5";class_code "=";oId "ESC_Stem.Cell.Line_00319463";is.last "FALSE";is.first "FALSE";is.singleExon "FALSE"
chr6	transdecoder	three_prime_UTR	114055586	114057256	.	-	.	transcript_id "DNTX_00206119";transcript_type "protein_coding";transcript_biotype "protein_coding";gene_id "XLOC_026368";gene_name "HS3ST5";class_code "=";oId "ESC_Stem.Cell.Line_00319463";is.last "FALSE";is.first "FALSE";is.singleExon "FALSE"
chr6	StringTie	transcript	114168034	114343007	.	-	.	transcript_id "DNTX_00212590";transcript_type "noncoding";transcript_biotype "noncoding";gene_id "XLOC_026368";gene_name "HS3ST5";class_code "j";oId "Brain-Spinalcordcervicalc-1_00336742";is.last "FALSE";is.first "FALSE";is.singleExon "FALSE"
chr6	StringTie	exon	114168034	114168462	.	-	.	transcript_id "DNTX_00212590";transcript_type "noncoding";transcript_biotype "noncoding";exon_number "3";gene_id "XLOC_026368";gene_name "HS3ST5";class_code "j";oId "Brain-Spinalcordcervicalc-1_00336742";is.last "TRUE";novel_exon_id "nvl_exon172814";novel_exon_type "A5SS";is.first "FALSE";is.singleExon "FALSE"
chr6	StringTie	exon	114228585	114228778	.	-	.	transcript_id "DNTX_00212590";transcript_type "noncoding";transcript_biotype "noncoding";exon_number "2";gene_id "XLOC_026368";gene_name "HS3ST5";class_code "j";oId "Brain-Spinalcordcervicalc-1_00336742";is.last "FALSE";is.first "FALSE";is.singleExon "FALSE"
chr6	StringTie	exon	114342195	114343007	.	-	.	transcript_id "DNTX_00212590";transcript_type "noncoding";transcript_biotype "noncoding";exon_number "1";gene_id "XLOC_026368";gene_name "HS3ST5";class_code "j";oId "Brain-Spinalcordcervicalc-1_00336742";is.last "FALSE";novel_exon_id "nvl_exon172815";novel_exon_type "A3SS";is.first "TRUE";is.singleExon "FALSE"
chr6	StringTie	gene	114822751	115002279	.	+	.	gene_id "XLOC_025556";gene_name "RNU6-475P";is.last "FALSE";is.first "FALSE";is.singleExon "FALSE"
chr6	StringTie	transcript	114822751	115002279	.	+	.	transcript_id "DNTX_00212550";transcript_type "noncoding";transcript_biotype "noncoding";gene_id "XLOC_025556";gene_name "RNU6-475P";class_code "x";oId "Brain-Spinalcordcervicalc-1_00339340";is.last "FALSE";is.first "FALSE";is.singleExon "FALSE"
chr6	StringTie	exon	114822751	114823035	.	+	.	transcript_id "DNTX_00212550";transcript_type "noncoding";transcript_biotype "noncoding";exon_number "1";gene_id "XLOC_025556";gene_name "RNU6-475P";class_code "x";oId "Brain-Spinalcordcervicalc-1_00339340";is.last "FALSE";novel_exon_id "nvl_exon172816";novel_exon_type "novel_exon";is.first "TRUE";is.singleExon "FALSE"
chr6	StringTie	exon	114991429	114991632	.	+	.	transcript_id "DNTX_00212550";transcript_type "noncoding";transcript_biotype "noncoding";exon_number "2";gene_id "XLOC_025556";gene_name "RNU6-475P";class_code "x";oId "Brain-Spinalcordcervicalc-1_00339340";is.last "FALSE";novel_exon_id "nvl_exon172817";novel_exon_type "A5SS";is.first "FALSE";is.singleExon "FALSE"
chr6	StringTie	exon	114998257	114998419	.	+	.	transcript_id "DNTX_00212550";transcript_type "noncoding";transcript_biotype "noncoding";exon_number "3";gene_id "XLOC_025556";gene_name "RNU6-475P";class_code "x";oId "Brain-Spinalcordcervicalc-1_00339340";is.last "FALSE";is.first "FALSE";is.singleExon "FALSE"
chr6	StringTie	exon	115001590	115002279	.	+	.	transcript_id "DNTX_00212550";transcript_type "noncoding";transcript_biotype "noncoding";exon_number "4";gene_id "XLOC_025556";gene_name "RNU6-475P";class_code "x";oId "Brain-Spinalcordcervicalc-1_00339340";is.last "TRUE";novel_exon_id "nvl_exon172818";novel_exon_type "A3SS";is.first "FALSE";is.singleExon "FALSE"
chr6	transdecoder	gene	115931149	116060758	.	-	.	gene_id "XLOC_026369";gene_name "FRK";is.last "FALSE";is.first "FALSE";is.singleExon "FALSE"
chr6	transdecoder	transcript	115931149	116060758	.	-	.	transcript_id "DNTX_00211442";transcript_type "protein_coding";transcript_biotype "protein_coding";gene_id "XLOC_026369";gene_name "FRK";class_code "=";oId "Cornea_Adult.Tissue_00650467";is.last "FALSE";is.first "FALSE";is.singleExon "FALSE"
chr6	transdecoder	exon	115931149	115942625	.	-	.	transcript_id "DNTX_00211442";transcript_type "protein_coding";transcript_biotype "protein_coding";exon_number "8";gene_id "XLOC_026369";gene_name "FRK";class_code "=";oId "Cornea_Adult.Tissue_00650467";is.last "TRUE";is.first "FALSE";is.singleExon "FALSE"
chr6	transdecoder	exon	115943020	115943185	.	-	.	transcript_id "DNTX_00211442";transcript_type "protein_coding";transcript_biotype "protein_coding";exon_number "7";gene_id "XLOC_026369";gene_name "FRK";class_code "=";oId "Cornea_Adult.Tissue_00650467";is.last "FALSE";is.first "FALSE";is.singleExon "FALSE"
chr6	transdecoder	exon	115944244	115944425	.	-	.	transcript_id "DNTX_00211442";transcript_type "protein_coding";transcript_biotype "protein_coding";exon_number "6";gene_id "XLOC_026369";gene_name "FRK";class_code "=";oId "Cornea_Adult.Tissue_00650467";is.last "FALSE";is.first "FALSE";is.singleExon "FALSE"
chr6	transdecoder	exon	115956452	115956610	.	-	.	transcript_id "DNTX_00211442";transcript_type "protein_coding";transcript_biotype "protein_coding";exon_number "5";gene_id "XLOC_026369";gene_name "FRK";class_code "=";oId "Cornea_Adult.Tissue_00650467";is.last "FALSE";is.first "FALSE";is.singleExon "FALSE"
chr6	transdecoder	exon	115967551	115967719	.	-	.	transcript_id "DNTX_00211442";transcript_type "protein_coding";transcript_biotype "protein_coding";exon_number "4";gene_id "XLOC_026369";gene_name "FRK";class_code "=";oId "Cornea_Adult.Tissue_00650467";is.last "FALSE";is.first "FALSE";is.singleExon "FALSE"
chr6	transdecoder	exon	115968576	115968739	.	-	.	transcript_id "DNTX_00211442";transcript_type "protein_coding";transcript_biotype "protein_coding";exon_number "3";gene_id "XLOC_026369";gene_name "FRK";class_code "=";oId "Cornea_Adult.Tissue_00650467";is.last "FALSE";is.first "FALSE";is.singleExon "FALSE"
chr6	transdecoder	exon	116003877	116003998	.	-	.	transcript_id "DNTX_00211442";transcript_type "protein_coding";transcript_biotype "protein_coding";exon_number "2";gene_id "XLOC_026369";gene_name "FRK";class_code "=";oId "Cornea_Adult.Tissue_00650467";is.last "FALSE";is.first "FALSE";is.singleExon "FALSE"
chr6	transdecoder	exon	116059968	116060758	.	-	.	transcript_id "DNTX_00211442";transcript_type "protein_coding";transcript_biotype "protein_coding";exon_number "1";gene_id "XLOC_026369";gene_name "FRK";class_code "=";oId "Cornea_Adult.Tissue_00650467";is.last "FALSE";is.first "TRUE";is.singleExon "FALSE"
chr6	transdecoder	five_prime_UTR	116060312	116060758	.	-	.	transcript_id "DNTX_00211442";transcript_type "protein_coding";transcript_biotype "protein_coding";gene_id "XLOC_026369";gene_name "FRK";class_code "=";oId "Cornea_Adult.Tissue_00650467";is.last "FALSE";is.first "FALSE";is.singleExon "FALSE"
chr6	transdecoder	start_codon	116060309	116060311	.	-	2	transcript_id "DNTX_00211442";transcript_type "protein_coding";transcript_biotype "protein_coding";gene_id "XLOC_026369";gene_name "FRK";class_code "=";oId "Cornea_Adult.Tissue_00650467";is.last "FALSE";is.first "FALSE";is.singleExon "FALSE"
chr6	transdecoder	CDS	115942417	115942625	.	-	2	transcript_id "DNTX_00211442";transcript_type "protein_coding";transcript_biotype "protein_coding";gene_id "XLOC_026369";gene_name "FRK";class_code "=";oId "Cornea_Adult.Tissue_00650467";is.last "FALSE";is.first "FALSE";is.singleExon "FALSE"
chr6	transdecoder	CDS	115943020	115943185	.	-	0	transcript_id "DNTX_00211442";transcript_type "protein_coding";transcript_biotype "protein_coding";gene_id "XLOC_026369";gene_name "FRK";class_code "=";oId "Cornea_Adult.Tissue_00650467";is.last "FALSE";is.first "FALSE";is.singleExon "FALSE"
chr6	transdecoder	CDS	115944244	115944425	.	-	2	transcript_id "DNTX_00211442";transcript_type "protein_coding";transcript_biotype "protein_coding";gene_id "XLOC_026369";gene_name "FRK";class_code "=";oId "Cornea_Adult.Tissue_00650467";is.last "FALSE";is.first "FALSE";is.singleExon "FALSE"
chr6	transdecoder	CDS	115956452	115956610	.	-	2	transcript_id "DNTX_00211442";transcript_type "protein_coding";transcript_biotype "protein_coding";gene_id "XLOC_026369";gene_name "FRK";class_code "=";oId "Cornea_Adult.Tissue_00650467";is.last "FALSE";is.first "FALSE";is.singleExon "FALSE"
chr6	transdecoder	CDS	115967551	115967719	.	-	0	transcript_id "DNTX_00211442";transcript_type "protein_coding";transcript_biotype "protein_coding";gene_id "XLOC_026369";gene_name "FRK";class_code "=";oId "Cornea_Adult.Tissue_00650467";is.last "FALSE";is.first "FALSE";is.singleExon "FALSE"
chr6	transdecoder	CDS	115968576	115968739	.	-	2	transcript_id "DNTX_00211442";transcript_type "protein_coding";transcript_biotype "protein_coding";gene_id "XLOC_026369";gene_name "FRK";class_code "=";oId "Cornea_Adult.Tissue_00650467";is.last "FALSE";is.first "FALSE";is.singleExon "FALSE"
chr6	transdecoder	CDS	116003877	116003998	.	-	1	transcript_id "DNTX_00211442";transcript_type "protein_coding";transcript_biotype "protein_coding";gene_id "XLOC_026369";gene_name "FRK";class_code "=";oId "Cornea_Adult.Tissue_00650467";is.last "FALSE";is.first "FALSE";is.singleExon "FALSE"
chr6	transdecoder	CDS	116059968	116060311	.	-	0	transcript_id "DNTX_00211442";transcript_type "protein_coding";transcript_biotype "protein_coding";gene_id "XLOC_026369";gene_name "FRK";class_code "=";oId "Cornea_Adult.Tissue_00650467";is.last "FALSE";is.first "FALSE";is.singleExon "FALSE"
chr6	transdecoder	stop_codon	115942414	115942416	.	-	2	transcript_id "DNTX_00211442";transcript_type "protein_coding";transcript_biotype "protein_coding";gene_id "XLOC_026369";gene_name "FRK";class_code "=";oId "Cornea_Adult.Tissue_00650467";is.last "FALSE";is.first "FALSE";is.singleExon "FALSE"
chr6	transdecoder	three_prime_UTR	115931149	115942413	.	-	.	transcript_id "DNTX_00211442";transcript_type "protein_coding";transcript_biotype "protein_coding";gene_id "XLOC_026369";gene_name "FRK";class_code "=";oId "Cornea_Adult.Tissue_00650467";is.last "FALSE";is.first "FALSE";is.singleExon "FALSE"
chr6	transdecoder	gene	116038756	116039495	.	+	.	gene_id "XLOC_025557";gene_name "RP11-702N8.2";is.last "FALSE";is.first "FALSE";is.singleExon "FALSE"
chr6	transdecoder	transcript	116038756	116039495	.	+	.	transcript_id "DNTX_00204857";transcript_type "protein_coding";transcript_biotype "protein_coding";gene_id "XLOC_025557";gene_name "RP11-702N8.2";class_code "=";oId "RPE_Fetal.Tissue_00577597";is.last "TRUE";is.first "TRUE";is.singleExon "TRUE"
chr6	transdecoder	exon	116038756	116039495	.	+	.	transcript_id "DNTX_00204857";transcript_type "protein_coding";transcript_biotype "protein_coding";exon_number "1";gene_id "XLOC_025557";gene_name "RP11-702N8.2";class_code "=";oId "RPE_Fetal.Tissue_00577597";is.last "TRUE";is.first "TRUE";is.singleExon "TRUE"
chr6	transdecoder	start_codon	116038756	116038758	.	+	0	transcript_id "DNTX_00204857";transcript_type "protein_coding";transcript_biotype "protein_coding";gene_id "XLOC_025557";gene_name "RP11-702N8.2";class_code "=";oId "RPE_Fetal.Tissue_00577597";is.last "FALSE";is.first "FALSE";is.singleExon "TRUE"
chr6	transdecoder	CDS	116038756	116038962	.	+	0	transcript_id "DNTX_00204857";transcript_type "protein_coding";transcript_biotype "protein_coding";gene_id "XLOC_025557";gene_name "RP11-702N8.2";class_code "=";oId "RPE_Fetal.Tissue_00577597";is.last "FALSE";is.first "FALSE";is.singleExon "TRUE"
chr6	transdecoder	stop_codon	116038963	116038965	.	+	0	transcript_id "DNTX_00204857";transcript_type "protein_coding";transcript_biotype "protein_coding";gene_id "XLOC_025557";gene_name "RP11-702N8.2";class_code "=";oId "RPE_Fetal.Tissue_00577597";is.last "FALSE";is.first "FALSE";is.singleExon "TRUE"
chr6	transdecoder	three_prime_UTR	116038966	116039495	.	+	.	transcript_id "DNTX_00204857";transcript_type "protein_coding";transcript_biotype "protein_coding";gene_id "XLOC_025557";gene_name "RP11-702N8.2";class_code "=";oId "RPE_Fetal.Tissue_00577597";is.last "FALSE";is.first "FALSE";is.singleExon "TRUE"
chr6	transdecoder	gene	116100771	116249497	.	+	.	gene_id "XLOC_025558";gene_name "NT5DC1";is.last "FALSE";is.first "FALSE";is.singleExon "FALSE"
chr6	StringTie	transcript	116100771	116239123	.	+	.	transcript_id "DNTX_00212878";transcript_type "noncoding";transcript_biotype "noncoding";gene_id "XLOC_025558";gene_name "NT5DC1";class_code "c";oId "Cells-EBV-transformedlymphocytes_00290119";is.last "FALSE";is.first "FALSE";is.singleExon "FALSE"
chr6	StringTie	exon	116100771	116101023	.	+	.	transcript_id "DNTX_00212878";transcript_type "noncoding";transcript_biotype "noncoding";exon_number "1";gene_id "XLOC_025558";gene_name "NT5DC1";class_code "c";oId "Cells-EBV-transformedlymphocytes_00290119";is.last "FALSE";novel_exon_id "nvl_exon172819";novel_exon_type "novel_TSS";is.first "TRUE";is.singleExon "FALSE"
chr6	StringTie	exon	116106244	116106335	.	+	.	transcript_id "DNTX_00212878";transcript_type "noncoding";transcript_biotype "noncoding";exon_number "2";gene_id "XLOC_025558";gene_name "NT5DC1";class_code "c";oId "Cells-EBV-transformedlymphocytes_00290119";is.last "FALSE";is.first "FALSE";is.singleExon "FALSE"
chr6	StringTie	exon	116108364	116108435	.	+	.	transcript_id "DNTX_00212878";transcript_type "noncoding";transcript_biotype "noncoding";exon_number "3";gene_id "XLOC_025558";gene_name "NT5DC1";class_code "c";oId "Cells-EBV-transformedlymphocytes_00290119";is.last "FALSE";is.first "FALSE";is.singleExon "FALSE"
chr6	StringTie	exon	116110850	116110956	.	+	.	transcript_id "DNTX_00212878";transcript_type "noncoding";transcript_biotype "noncoding";exon_number "4";gene_id "XLOC_025558";gene_name "NT5DC1";class_code "c";oId "Cells-EBV-transformedlymphocytes_00290119";is.last "FALSE";is.first "FALSE";is.singleExon "FALSE"
chr6	StringTie	exon	116115691	116115770	.	+	.	transcript_id "DNTX_00212878";transcript_type "noncoding";transcript_biotype "noncoding";exon_number "5";gene_id "XLOC_025558";gene_name "NT5DC1";class_code "c";oId "Cells-EBV-transformedlymphocytes_00290119";is.last "FALSE";is.first "FALSE";is.singleExon "FALSE"
chr6	StringTie	exon	116117861	116117945	.	+	.	transcript_id "DNTX_00212878";transcript_type "noncoding";transcript_biotype "noncoding";exon_number "6";gene_id "XLOC_025558";gene_name "NT5DC1";class_code "c";oId "Cells-EBV-transformedlymphocytes_00290119";is.last "FALSE";is.first "FALSE";is.singleExon "FALSE"
chr6	StringTie	exon	116221054	116221228	.	+	.	transcript_id "DNTX_00212878";transcript_type "noncoding";transcript_biotype "noncoding";exon_number "7";gene_id "XLOC_025558";gene_name "NT5DC1";class_code "c";oId "Cells-EBV-transformedlymphocytes_00290119";is.last "FALSE";is.first "FALSE";is.singleExon "FALSE"
chr6	StringTie	exon	116223034	116223131	.	+	.	transcript_id "DNTX_00212878";transcript_type "noncoding";transcript_biotype "noncoding";exon_number "8";gene_id "XLOC_025558";gene_name "NT5DC1";class_code "c";oId "Cells-EBV-transformedlymphocytes_00290119";is.last "FALSE";is.first "FALSE";is.singleExon "FALSE"
chr6	StringTie	exon	116236966	116237084	.	+	.	transcript_id "DNTX_00212878";transcript_type "noncoding";transcript_biotype "noncoding";exon_number "9";gene_id "XLOC_025558";gene_name "NT5DC1";class_code "c";oId "Cells-EBV-transformedlymphocytes_00290119";is.last "FALSE";is.first "FALSE";is.singleExon "FALSE"
chr6	StringTie	exon	116238187	116238348	.	+	.	transcript_id "DNTX_00212878";transcript_type "noncoding";transcript_biotype "noncoding";exon_number "10";gene_id "XLOC_025558";gene_name "NT5DC1";class_code "c";oId "Cells-EBV-transformedlymphocytes_00290119";is.last "FALSE";is.first "FALSE";is.singleExon "FALSE"
chr6	StringTie	exon	116238955	116239123	.	+	.	transcript_id "DNTX_00212878";transcript_type "noncoding";transcript_biotype "noncoding";exon_number "11";gene_id "XLOC_025558";gene_name "NT5DC1";class_code "c";oId "Cells-EBV-transformedlymphocytes_00290119";is.last "TRUE";is.first "FALSE";is.singleExon "FALSE"
chr6	transdecoder	transcript	116100808	116249497	.	+	.	transcript_id "DNTX_00209998";transcript_type "protein_coding";transcript_biotype "protein_coding";gene_id "XLOC_025558";gene_name "NT5DC1";class_code "m";oId "Brain-Substantianigra_00336342";is.last "FALSE";is.first "FALSE";is.singleExon "FALSE"
chr6	transdecoder	exon	116100808	116101023	.	+	.	transcript_id "DNTX_00209998";transcript_type "protein_coding";transcript_biotype "protein_coding";exon_number "1";gene_id "XLOC_025558";gene_name "NT5DC1";class_code "m";oId "Brain-Substantianigra_00336342";is.last "FALSE";novel_exon_id "nvl_exon172820";novel_exon_type "novel_TSS";is.first "TRUE";is.singleExon "FALSE"
chr6	transdecoder	exon	116106244	116106335	.	+	.	transcript_id "DNTX_00209998";transcript_type "protein_coding";transcript_biotype "protein_coding";exon_number "2";gene_id "XLOC_025558";gene_name "NT5DC1";class_code "m";oId "Brain-Substantianigra_00336342";is.last "FALSE";is.first "FALSE";is.singleExon "FALSE"
chr6	transdecoder	exon	116108364	116110956	.	+	.	transcript_id "DNTX_00209998";transcript_type "protein_coding";transcript_biotype "protein_coding";exon_number "3";gene_id "XLOC_025558";gene_name "NT5DC1";class_code "m";oId "Brain-Substantianigra_00336342";is.last "FALSE";novel_exon_id "nvl_exon172821";novel_exon_type "RI";is.first "FALSE";is.singleExon "FALSE"
chr6	transdecoder	exon	116115691	116115770	.	+	.	transcript_id "DNTX_00209998";transcript_type "protein_coding";transcript_biotype "protein_coding";exon_number "4";gene_id "XLOC_025558";gene_name "NT5DC1";class_code "m";oId "Brain-Substantianigra_00336342";is.last "FALSE";is.first "FALSE";is.singleExon "FALSE"
chr6	transdecoder	exon	116117861	116117945	.	+	.	transcript_id "DNTX_00209998";transcript_type "protein_coding";transcript_biotype "protein_coding";exon_number "5";gene_id "XLOC_025558";gene_name "NT5DC1";class_code "m";oId "Brain-Substantianigra_00336342";is.last "FALSE";is.first "FALSE";is.singleExon "FALSE"
chr6	transdecoder	exon	116221054	116221228	.	+	.	transcript_id "DNTX_00209998";transcript_type "protein_coding";transcript_biotype "protein_coding";exon_number "6";gene_id "XLOC_025558";gene_name "NT5DC1";class_code "m";oId "Brain-Substantianigra_00336342";is.last "FALSE";is.first "FALSE";is.singleExon "FALSE"
chr6	transdecoder	exon	116223034	116223131	.	+	.	transcript_id "DNTX_00209998";transcript_type "protein_coding";transcript_biotype "protein_coding";exon_number "7";gene_id "XLOC_025558";gene_name "NT5DC1";class_code "m";oId "Brain-Substantianigra_00336342";is.last "FALSE";is.first "FALSE";is.singleExon "FALSE"
chr6	transdecoder	exon	116236966	116237084	.	+	.	transcript_id "DNTX_00209998";transcript_type "protein_coding";transcript_biotype "protein_coding";exon_number "8";gene_id "XLOC_025558";gene_name "NT5DC1";class_code "m";oId "Brain-Substantianigra_00336342";is.last "FALSE";is.first "FALSE";is.singleExon "FALSE"
chr6	transdecoder	exon	116238187	116238348	.	+	.	transcript_id "DNTX_00209998";transcript_type "protein_coding";transcript_biotype "protein_coding";exon_number "9";gene_id "XLOC_025558";gene_name "NT5DC1";class_code "m";oId "Brain-Substantianigra_00336342";is.last "FALSE";is.first "FALSE";is.singleExon "FALSE"
chr6	transdecoder	exon	116238955	116239123	.	+	.	transcript_id "DNTX_00209998";transcript_type "protein_coding";transcript_biotype "protein_coding";exon_number "10";gene_id "XLOC_025558";gene_name "NT5DC1";class_code "m";oId "Brain-Substantianigra_00336342";is.last "FALSE";is.first "FALSE";is.singleExon "FALSE"
chr6	transdecoder	exon	116243909	116249497	.	+	.	transcript_id "DNTX_00209998";transcript_type "protein_coding";transcript_biotype "protein_coding";exon_number "11";gene_id "XLOC_025558";gene_name "NT5DC1";class_code "m";oId "Brain-Substantianigra_00336342";is.last "TRUE";is.first "FALSE";is.singleExon "FALSE"
chr6	transdecoder	five_prime_UTR	116100808	116101023	.	+	.	transcript_id "DNTX_00209998";transcript_type "protein_coding";transcript_biotype "protein_coding";gene_id "XLOC_025558";gene_name "NT5DC1";class_code "m";oId "Brain-Substantianigra_00336342";is.last "FALSE";novel_exon_id "nvl_exon172820";novel_exon_type "novel_TSS";is.first "TRUE";is.singleExon "FALSE"
chr6	transdecoder	five_prime_UTR	116106244	116106335	.	+	.	transcript_id "DNTX_00209998";transcript_type "protein_coding";transcript_biotype "protein_coding";gene_id "XLOC_025558";gene_name "NT5DC1";class_code "m";oId "Brain-Substantianigra_00336342";is.last "FALSE";is.first "FALSE";is.singleExon "FALSE"
chr6	transdecoder	five_prime_UTR	116108364	116110742	.	+	.	transcript_id "DNTX_00209998";transcript_type "protein_coding";transcript_biotype "protein_coding";gene_id "XLOC_025558";gene_name "NT5DC1";class_code "m";oId "Brain-Substantianigra_00336342";is.last "FALSE";is.first "FALSE";is.singleExon "FALSE"
chr6	transdecoder	start_codon	116110743	116110745	.	+	0	transcript_id "DNTX_00209998";transcript_type "protein_coding";transcript_biotype "protein_coding";gene_id "XLOC_025558";gene_name "NT5DC1";class_code "m";oId "Brain-Substantianigra_00336342";is.last "FALSE";is.first "FALSE";is.singleExon "FALSE"
chr6	transdecoder	CDS	116110743	116110956	.	+	0	transcript_id "DNTX_00209998";transcript_type "protein_coding";transcript_biotype "protein_coding";gene_id "XLOC_025558";gene_name "NT5DC1";class_code "m";oId "Brain-Substantianigra_00336342";is.last "FALSE";is.first "FALSE";is.singleExon "FALSE"
chr6	transdecoder	CDS	116115691	116115770	.	+	2	transcript_id "DNTX_00209998";transcript_type "protein_coding";transcript_biotype "protein_coding";gene_id "XLOC_025558";gene_name "NT5DC1";class_code "m";oId "Brain-Substantianigra_00336342";is.last "FALSE";is.first "FALSE";is.singleExon "FALSE"
chr6	transdecoder	CDS	116117861	116117945	.	+	0	transcript_id "DNTX_00209998";transcript_type "protein_coding";transcript_biotype "protein_coding";gene_id "XLOC_025558";gene_name "NT5DC1";class_code "m";oId "Brain-Substantianigra_00336342";is.last "FALSE";is.first "FALSE";is.singleExon "FALSE"
chr6	transdecoder	CDS	116221054	116221228	.	+	2	transcript_id "DNTX_00209998";transcript_type "protein_coding";transcript_biotype "protein_coding";gene_id "XLOC_025558";gene_name "NT5DC1";class_code "m";oId "Brain-Substantianigra_00336342";is.last "FALSE";is.first "FALSE";is.singleExon "FALSE"
chr6	transdecoder	CDS	116223034	116223131	.	+	1	transcript_id "DNTX_00209998";transcript_type "protein_coding";transcript_biotype "protein_coding";gene_id "XLOC_025558";gene_name "NT5DC1";class_code "m";oId "Brain-Substantianigra_00336342";is.last "FALSE";is.first "FALSE";is.singleExon "FALSE"
chr6	transdecoder	CDS	116236966	116237084	.	+	2	transcript_id "DNTX_00209998";transcript_type "protein_coding";transcript_biotype "protein_coding";gene_id "XLOC_025558";gene_name "NT5DC1";class_code "m";oId "Brain-Substantianigra_00336342";is.last "FALSE";is.first "FALSE";is.singleExon "FALSE"
chr6	transdecoder	CDS	116238187	116238348	.	+	0	transcript_id "DNTX_00209998";transcript_type "protein_coding";transcript_biotype "protein_coding";gene_id "XLOC_025558";gene_name "NT5DC1";class_code "m";oId "Brain-Substantianigra_00336342";is.last "FALSE";is.first "FALSE";is.singleExon "FALSE"
chr6	transdecoder	CDS	116238955	116239123	.	+	0	transcript_id "DNTX_00209998";transcript_type "protein_coding";transcript_biotype "protein_coding";gene_id "XLOC_025558";gene_name "NT5DC1";class_code "m";oId "Brain-Substantianigra_00336342";is.last "FALSE";is.first "FALSE";is.singleExon "FALSE"
chr6	transdecoder	CDS	116243909	116244021	.	+	2	transcript_id "DNTX_00209998";transcript_type "protein_coding";transcript_biotype "protein_coding";gene_id "XLOC_025558";gene_name "NT5DC1";class_code "m";oId "Brain-Substantianigra_00336342";is.last "FALSE";is.first "FALSE";is.singleExon "FALSE"
chr6	transdecoder	stop_codon	116244022	116244024	.	+	0	transcript_id "DNTX_00209998";transcript_type "protein_coding";transcript_biotype "protein_coding";gene_id "XLOC_025558";gene_name "NT5DC1";class_code "m";oId "Brain-Substantianigra_00336342";is.last "FALSE";is.first "FALSE";is.singleExon "FALSE"
chr6	transdecoder	three_prime_UTR	116244025	116249497	.	+	.	transcript_id "DNTX_00209998";transcript_type "protein_coding";transcript_biotype "protein_coding";gene_id "XLOC_025558";gene_name "NT5DC1";class_code "m";oId "Brain-Substantianigra_00336342";is.last "FALSE";is.first "FALSE";is.singleExon "FALSE"
chr6	transdecoder	transcript	116100840	116118092	.	+	.	transcript_id "DNTX_00211063";transcript_type "protein_coding";transcript_biotype "protein_coding";gene_id "XLOC_025558";gene_name "NT5DC1";class_code "j";oId "Cornea_Adult.Tissue_00654299";is.last "FALSE";is.first "FALSE";is.singleExon "FALSE"
chr6	transdecoder	exon	116100840	116101023	.	+	.	transcript_id "DNTX_00211063";transcript_type "protein_coding";transcript_biotype "protein_coding";exon_number "1";gene_id "XLOC_025558";gene_name "NT5DC1";class_code "j";oId "Cornea_Adult.Tissue_00654299";is.last "FALSE";novel_exon_id "nvl_exon172822";novel_exon_type "novel_TSS";is.first "TRUE";is.singleExon "FALSE"
chr6	transdecoder	exon	116106244	116106335	.	+	.	transcript_id "DNTX_00211063";transcript_type "protein_coding";transcript_biotype "protein_coding";exon_number "2";gene_id "XLOC_025558";gene_name "NT5DC1";class_code "j";oId "Cornea_Adult.Tissue_00654299";is.last "FALSE";is.first "FALSE";is.singleExon "FALSE"
chr6	transdecoder	exon	116108364	116108435	.	+	.	transcript_id "DNTX_00211063";transcript_type "protein_coding";transcript_biotype "protein_coding";exon_number "3";gene_id "XLOC_025558";gene_name "NT5DC1";class_code "j";oId "Cornea_Adult.Tissue_00654299";is.last "FALSE";is.first "FALSE";is.singleExon "FALSE"
chr6	transdecoder	exon	116110850	116110956	.	+	.	transcript_id "DNTX_00211063";transcript_type "protein_coding";transcript_biotype "protein_coding";exon_number "4";gene_id "XLOC_025558";gene_name "NT5DC1";class_code "j";oId "Cornea_Adult.Tissue_00654299";is.last "FALSE";is.first "FALSE";is.singleExon "FALSE"
chr6	transdecoder	exon	116115691	116115770	.	+	.	transcript_id "DNTX_00211063";transcript_type "protein_coding";transcript_biotype "protein_coding";exon_number "5";gene_id "XLOC_025558";gene_name "NT5DC1";class_code "j";oId "Cornea_Adult.Tissue_00654299";is.last "FALSE";is.first "FALSE";is.singleExon "FALSE"
chr6	transdecoder	exon	116117861	116118092	.	+	.	transcript_id "DNTX_00211063";transcript_type "protein_coding";transcript_biotype "protein_coding";exon_number "6";gene_id "XLOC_025558";gene_name "NT5DC1";class_code "j";oId "Cornea_Adult.Tissue_00654299";is.last "TRUE";is.first "FALSE";is.singleExon "FALSE"
chr6	transdecoder	five_prime_UTR	116100840	116100930	.	+	.	transcript_id "DNTX_00211063";transcript_type "protein_coding";transcript_biotype "protein_coding";gene_id "XLOC_025558";gene_name "NT5DC1";class_code "j";oId "Cornea_Adult.Tissue_00654299";is.last "FALSE";is.first "FALSE";is.singleExon "FALSE"
chr6	transdecoder	start_codon	116100931	116100933	.	+	0	transcript_id "DNTX_00211063";transcript_type "protein_coding";transcript_biotype "protein_coding";gene_id "XLOC_025558";gene_name "NT5DC1";class_code "j";oId "Cornea_Adult.Tissue_00654299";is.last "FALSE";is.first "FALSE";is.singleExon "FALSE"
chr6	transdecoder	CDS	116100931	116101023	.	+	0	transcript_id "DNTX_00211063";transcript_type "protein_coding";transcript_biotype "protein_coding";gene_id "XLOC_025558";gene_name "NT5DC1";class_code "j";oId "Cornea_Adult.Tissue_00654299";is.last "FALSE";is.first "FALSE";is.singleExon "FALSE"
chr6	transdecoder	CDS	116106244	116106335	.	+	0	transcript_id "DNTX_00211063";transcript_type "protein_coding";transcript_biotype "protein_coding";gene_id "XLOC_025558";gene_name "NT5DC1";class_code "j";oId "Cornea_Adult.Tissue_00654299";is.last "FALSE";is.first "FALSE";is.singleExon "FALSE"
chr6	transdecoder	CDS	116108364	116108435	.	+	1	transcript_id "DNTX_00211063";transcript_type "protein_coding";transcript_biotype "protein_coding";gene_id "XLOC_025558";gene_name "NT5DC1";class_code "j";oId "Cornea_Adult.Tissue_00654299";is.last "FALSE";is.first "FALSE";is.singleExon "FALSE"
chr6	transdecoder	CDS	116110850	116110956	.	+	1	transcript_id "DNTX_00211063";transcript_type "protein_coding";transcript_biotype "protein_coding";gene_id "XLOC_025558";gene_name "NT5DC1";class_code "j";oId "Cornea_Adult.Tissue_00654299";is.last "FALSE";is.first "FALSE";is.singleExon "FALSE"
chr6	transdecoder	CDS	116115691	116115770	.	+	2	transcript_id "DNTX_00211063";transcript_type "protein_coding";transcript_biotype "protein_coding";gene_id "XLOC_025558";gene_name "NT5DC1";class_code "j";oId "Cornea_Adult.Tissue_00654299";is.last "FALSE";is.first "FALSE";is.singleExon "FALSE"
chr6	transdecoder	CDS	116117861	116118007	.	+	0	transcript_id "DNTX_00211063";transcript_type "protein_coding";transcript_biotype "protein_coding";gene_id "XLOC_025558";gene_name "NT5DC1";class_code "j";oId "Cornea_Adult.Tissue_00654299";is.last "FALSE";is.first "FALSE";is.singleExon "FALSE"
chr6	transdecoder	stop_codon	116118008	116118010	.	+	0	transcript_id "DNTX_00211063";transcript_type "protein_coding";transcript_biotype "protein_coding";gene_id "XLOC_025558";gene_name "NT5DC1";class_code "j";oId "Cornea_Adult.Tissue_00654299";is.last "FALSE";is.first "FALSE";is.singleExon "FALSE"
chr6	transdecoder	three_prime_UTR	116118011	116118092	.	+	.	transcript_id "DNTX_00211063";transcript_type "protein_coding";transcript_biotype "protein_coding";gene_id "XLOC_025558";gene_name "NT5DC1";class_code "j";oId "Cornea_Adult.Tissue_00654299";is.last "FALSE";is.first "FALSE";is.singleExon "FALSE"
chr6	transdecoder	transcript	116100849	116249497	.	+	.	transcript_id "DNTX_00203611";transcript_type "protein_coding";transcript_biotype "protein_coding";gene_id "XLOC_025558";gene_name "NT5DC1";class_code "=";oId "Pancreas_00297100";is.last "FALSE";is.first "FALSE";is.singleExon "FALSE"
chr6	transdecoder	exon	116100849	116101023	.	+	.	transcript_id "DNTX_00203611";transcript_type "protein_coding";transcript_biotype "protein_coding";exon_number "1";gene_id "XLOC_025558";gene_name "NT5DC1";class_code "=";oId "Pancreas_00297100";is.last "FALSE";is.first "TRUE";is.singleExon "FALSE"
chr6	transdecoder	exon	116106244	116106335	.	+	.	transcript_id "DNTX_00203611";transcript_type "protein_coding";transcript_biotype "protein_coding";exon_number "2";gene_id "XLOC_025558";gene_name "NT5DC1";class_code "=";oId "Pancreas_00297100";is.last "FALSE";is.first "FALSE";is.singleExon "FALSE"
chr6	transdecoder	exon	116108364	116108435	.	+	.	transcript_id "DNTX_00203611";transcript_type "protein_coding";transcript_biotype "protein_coding";exon_number "3";gene_id "XLOC_025558";gene_name "NT5DC1";class_code "=";oId "Pancreas_00297100";is.last "FALSE";is.first "FALSE";is.singleExon "FALSE"
chr6	transdecoder	exon	116110850	116110956	.	+	.	transcript_id "DNTX_00203611";transcript_type "protein_coding";transcript_biotype "protein_coding";exon_number "4";gene_id "XLOC_025558";gene_name "NT5DC1";class_code "=";oId "Pancreas_00297100";is.last "FALSE";is.first "FALSE";is.singleExon "FALSE"
chr6	transdecoder	exon	116115691	116115770	.	+	.	transcript_id "DNTX_00203611";transcript_type "protein_coding";transcript_biotype "protein_coding";exon_number "5";gene_id "XLOC_025558";gene_name "NT5DC1";class_code "=";oId "Pancreas_00297100";is.last "FALSE";is.first "FALSE";is.singleExon "FALSE"
chr6	transdecoder	exon	116117861	116117945	.	+	.	transcript_id "DNTX_00203611";transcript_type "protein_coding";transcript_biotype "protein_coding";exon_number "6";gene_id "XLOC_025558";gene_name "NT5DC1";class_code "=";oId "Pancreas_00297100";is.last "FALSE";is.first "FALSE";is.singleExon "FALSE"
chr6	transdecoder	exon	116221054	116221228	.	+	.	transcript_id "DNTX_00203611";transcript_type "protein_coding";transcript_biotype "protein_coding";exon_number "7";gene_id "XLOC_025558";gene_name "NT5DC1";class_code "=";oId "Pancreas_00297100";is.last "FALSE";is.first "FALSE";is.singleExon "FALSE"
chr6	transdecoder	exon	116223034	116223131	.	+	.	transcript_id "DNTX_00203611";transcript_type "protein_coding";transcript_biotype "protein_coding";exon_number "8";gene_id "XLOC_025558";gene_name "NT5DC1";class_code "=";oId "Pancreas_00297100";is.last "FALSE";is.first "FALSE";is.singleExon "FALSE"
chr6	transdecoder	exon	116236966	116237084	.	+	.	transcript_id "DNTX_00203611";transcript_type "protein_coding";transcript_biotype "protein_coding";exon_number "9";gene_id "XLOC_025558";gene_name "NT5DC1";class_code "=";oId "Pancreas_00297100";is.last "FALSE";is.first "FALSE";is.singleExon "FALSE"
chr6	transdecoder	exon	116238187	116238348	.	+	.	transcript_id "DNTX_00203611";transcript_type "protein_coding";transcript_biotype "protein_coding";exon_number "10";gene_id "XLOC_025558";gene_name "NT5DC1";class_code "=";oId "Pancreas_00297100";is.last "FALSE";is.first "FALSE";is.singleExon "FALSE"
chr6	transdecoder	exon	116238955	116239123	.	+	.	transcript_id "DNTX_00203611";transcript_type "protein_coding";transcript_biotype "protein_coding";exon_number "11";gene_id "XLOC_025558";gene_name "NT5DC1";class_code "=";oId "Pancreas_00297100";is.last "FALSE";is.first "FALSE";is.singleExon "FALSE"
chr6	transdecoder	exon	116243909	116249497	.	+	.	transcript_id "DNTX_00203611";transcript_type "protein_coding";transcript_biotype "protein_coding";exon_number "12";gene_id "XLOC_025558";gene_name "NT5DC1";class_code "=";oId "Pancreas_00297100";is.last "TRUE";is.first "FALSE";is.singleExon "FALSE"
chr6	transdecoder	five_prime_UTR	116100849	116100930	.	+	.	transcript_id "DNTX_00203611";transcript_type "protein_coding";transcript_biotype "protein_coding";gene_id "XLOC_025558";gene_name "NT5DC1";class_code "=";oId "Pancreas_00297100";is.last "FALSE";is.first "FALSE";is.singleExon "FALSE"
chr6	transdecoder	start_codon	116100931	116100933	.	+	0	transcript_id "DNTX_00203611";transcript_type "protein_coding";transcript_biotype "protein_coding";gene_id "XLOC_025558";gene_name "NT5DC1";class_code "=";oId "Pancreas_00297100";is.last "FALSE";is.first "FALSE";is.singleExon "FALSE"
chr6	transdecoder	CDS	116100931	116101023	.	+	0	transcript_id "DNTX_00203611";transcript_type "protein_coding";transcript_biotype "protein_coding";gene_id "XLOC_025558";gene_name "NT5DC1";class_code "=";oId "Pancreas_00297100";is.last "FALSE";is.first "FALSE";is.singleExon "FALSE"
chr6	transdecoder	CDS	116106244	116106335	.	+	0	transcript_id "DNTX_00203611";transcript_type "protein_coding";transcript_biotype "protein_coding";gene_id "XLOC_025558";gene_name "NT5DC1";class_code "=";oId "Pancreas_00297100";is.last "FALSE";is.first "FALSE";is.singleExon "FALSE"
chr6	transdecoder	CDS	116108364	116108435	.	+	1	transcript_id "DNTX_00203611";transcript_type "protein_coding";transcript_biotype "protein_coding";gene_id "XLOC_025558";gene_name "NT5DC1";class_code "=";oId "Pancreas_00297100";is.last "FALSE";is.first "FALSE";is.singleExon "FALSE"
chr6	transdecoder	CDS	116110850	116110956	.	+	1	transcript_id "DNTX_00203611";transcript_type "protein_coding";transcript_biotype "protein_coding";gene_id "XLOC_025558";gene_name "NT5DC1";class_code "=";oId "Pancreas_00297100";is.last "FALSE";is.first "FALSE";is.singleExon "FALSE"
chr6	transdecoder	CDS	116115691	116115770	.	+	2	transcript_id "DNTX_00203611";transcript_type "protein_coding";transcript_biotype "protein_coding";gene_id "XLOC_025558";gene_name "NT5DC1";class_code "=";oId "Pancreas_00297100";is.last "FALSE";is.first "FALSE";is.singleExon "FALSE"
chr6	transdecoder	CDS	116117861	116117945	.	+	0	transcript_id "DNTX_00203611";transcript_type "protein_coding";transcript_biotype "protein_coding";gene_id "XLOC_025558";gene_name "NT5DC1";class_code "=";oId "Pancreas_00297100";is.last "FALSE";is.first "FALSE";is.singleExon "FALSE"
chr6	transdecoder	CDS	116221054	116221228	.	+	2	transcript_id "DNTX_00203611";transcript_type "protein_coding";transcript_biotype "protein_coding";gene_id "XLOC_025558";gene_name "NT5DC1";class_code "=";oId "Pancreas_00297100";is.last "FALSE";is.first "FALSE";is.singleExon "FALSE"
chr6	transdecoder	CDS	116223034	116223131	.	+	1	transcript_id "DNTX_00203611";transcript_type "protein_coding";transcript_biotype "protein_coding";gene_id "XLOC_025558";gene_name "NT5DC1";class_code "=";oId "Pancreas_00297100";is.last "FALSE";is.first "FALSE";is.singleExon "FALSE"
chr6	transdecoder	CDS	116236966	116237084	.	+	2	transcript_id "DNTX_00203611";transcript_type "protein_coding";transcript_biotype "protein_coding";gene_id "XLOC_025558";gene_name "NT5DC1";class_code "=";oId "Pancreas_00297100";is.last "FALSE";is.first "FALSE";is.singleExon "FALSE"
chr6	transdecoder	CDS	116238187	116238348	.	+	0	transcript_id "DNTX_00203611";transcript_type "protein_coding";transcript_biotype "protein_coding";gene_id "XLOC_025558";gene_name "NT5DC1";class_code "=";oId "Pancreas_00297100";is.last "FALSE";is.first "FALSE";is.singleExon "FALSE"
chr6	transdecoder	CDS	116238955	116239123	.	+	0	transcript_id "DNTX_00203611";transcript_type "protein_coding";transcript_biotype "protein_coding";gene_id "XLOC_025558";gene_name "NT5DC1";class_code "=";oId "Pancreas_00297100";is.last "FALSE";is.first "FALSE";is.singleExon "FALSE"
chr6	transdecoder	CDS	116243909	116244021	.	+	2	transcript_id "DNTX_00203611";transcript_type "protein_coding";transcript_biotype "protein_coding";gene_id "XLOC_025558";gene_name "NT5DC1";class_code "=";oId "Pancreas_00297100";is.last "FALSE";is.first "FALSE";is.singleExon "FALSE"
chr6	transdecoder	stop_codon	116244022	116244024	.	+	0	transcript_id "DNTX_00203611";transcript_type "protein_coding";transcript_biotype "protein_coding";gene_id "XLOC_025558";gene_name "NT5DC1";class_code "=";oId "Pancreas_00297100";is.last "FALSE";is.first "FALSE";is.singleExon "FALSE"
chr6	transdecoder	three_prime_UTR	116244025	116249497	.	+	.	transcript_id "DNTX_00203611";transcript_type "protein_coding";transcript_biotype "protein_coding";gene_id "XLOC_025558";gene_name "NT5DC1";class_code "=";oId "Pancreas_00297100";is.last "FALSE";is.first "FALSE";is.singleExon "FALSE"
chr6	StringTie	transcript	116100884	116238338	.	+	.	transcript_id "DNTX_00211064";transcript_type "noncoding";transcript_biotype "noncoding";gene_id "XLOC_025558";gene_name "NT5DC1";class_code "c";oId "Cornea_Adult.Tissue_00653421";is.last "FALSE";is.first "FALSE";is.singleExon "FALSE"
chr6	StringTie	exon	116100884	116101023	.	+	.	transcript_id "DNTX_00211064";transcript_type "noncoding";transcript_biotype "noncoding";exon_number "1";gene_id "XLOC_025558";gene_name "NT5DC1";class_code "c";oId "Cornea_Adult.Tissue_00653421";is.last "FALSE";novel_exon_id "nvl_exon172823";novel_exon_type "novel_TSS";is.first "TRUE";is.singleExon "FALSE"
chr6	StringTie	exon	116106244	116106335	.	+	.	transcript_id "DNTX_00211064";transcript_type "noncoding";transcript_biotype "noncoding";exon_number "2";gene_id "XLOC_025558";gene_name "NT5DC1";class_code "c";oId "Cornea_Adult.Tissue_00653421";is.last "FALSE";is.first "FALSE";is.singleExon "FALSE"
chr6	StringTie	exon	116108364	116108435	.	+	.	transcript_id "DNTX_00211064";transcript_type "noncoding";transcript_biotype "noncoding";exon_number "3";gene_id "XLOC_025558";gene_name "NT5DC1";class_code "c";oId "Cornea_Adult.Tissue_00653421";is.last "FALSE";is.first "FALSE";is.singleExon "FALSE"
chr6	StringTie	exon	116110850	116110956	.	+	.	transcript_id "DNTX_00211064";transcript_type "noncoding";transcript_biotype "noncoding";exon_number "4";gene_id "XLOC_025558";gene_name "NT5DC1";class_code "c";oId "Cornea_Adult.Tissue_00653421";is.last "FALSE";is.first "FALSE";is.singleExon "FALSE"
chr6	StringTie	exon	116115691	116115770	.	+	.	transcript_id "DNTX_00211064";transcript_type "noncoding";transcript_biotype "noncoding";exon_number "5";gene_id "XLOC_025558";gene_name "NT5DC1";class_code "c";oId "Cornea_Adult.Tissue_00653421";is.last "FALSE";is.first "FALSE";is.singleExon "FALSE"
chr6	StringTie	exon	116117861	116117945	.	+	.	transcript_id "DNTX_00211064";transcript_type "noncoding";transcript_biotype "noncoding";exon_number "6";gene_id "XLOC_025558";gene_name "NT5DC1";class_code "c";oId "Cornea_Adult.Tissue_00653421";is.last "FALSE";is.first "FALSE";is.singleExon "FALSE"
chr6	StringTie	exon	116221054	116221228	.	+	.	transcript_id "DNTX_00211064";transcript_type "noncoding";transcript_biotype "noncoding";exon_number "7";gene_id "XLOC_025558";gene_name "NT5DC1";class_code "c";oId "Cornea_Adult.Tissue_00653421";is.last "FALSE";is.first "FALSE";is.singleExon "FALSE"
chr6	StringTie	exon	116223034	116223131	.	+	.	transcript_id "DNTX_00211064";transcript_type "noncoding";transcript_biotype "noncoding";exon_number "8";gene_id "XLOC_025558";gene_name "NT5DC1";class_code "c";oId "Cornea_Adult.Tissue_00653421";is.last "FALSE";is.first "FALSE";is.singleExon "FALSE"
chr6	StringTie	exon	116236966	116237084	.	+	.	transcript_id "DNTX_00211064";transcript_type "noncoding";transcript_biotype "noncoding";exon_number "9";gene_id "XLOC_025558";gene_name "NT5DC1";class_code "c";oId "Cornea_Adult.Tissue_00653421";is.last "FALSE";is.first "FALSE";is.singleExon "FALSE"
chr6	StringTie	exon	116238187	116238338	.	+	.	transcript_id "DNTX_00211064";transcript_type "noncoding";transcript_biotype "noncoding";exon_number "10";gene_id "XLOC_025558";gene_name "NT5DC1";class_code "c";oId "Cornea_Adult.Tissue_00653421";is.last "TRUE";novel_exon_id "nvl_exon172824";novel_exon_type "novel_TES";is.first "FALSE";is.singleExon "FALSE"
chr6	StringTie	transcript	116221054	116238312	.	+	.	transcript_id "DNTX_00211065";transcript_type "noncoding";transcript_biotype "noncoding";gene_id "XLOC_025558";gene_name "NT5DC1";class_code "c";oId "Cornea_Adult.Tissue_00655071";is.last "FALSE";is.first "FALSE";is.singleExon "FALSE"
chr6	StringTie	exon	116221054	116221228	.	+	.	transcript_id "DNTX_00211065";transcript_type "noncoding";transcript_biotype "noncoding";exon_number "1";gene_id "XLOC_025558";gene_name "NT5DC1";class_code "c";oId "Cornea_Adult.Tissue_00655071";is.last "FALSE";is.first "TRUE";is.singleExon "FALSE"
chr6	StringTie	exon	116223034	116223131	.	+	.	transcript_id "DNTX_00211065";transcript_type "noncoding";transcript_biotype "noncoding";exon_number "2";gene_id "XLOC_025558";gene_name "NT5DC1";class_code "c";oId "Cornea_Adult.Tissue_00655071";is.last "FALSE";is.first "FALSE";is.singleExon "FALSE"
chr6	StringTie	exon	116236966	116237084	.	+	.	transcript_id "DNTX_00211065";transcript_type "noncoding";transcript_biotype "noncoding";exon_number "3";gene_id "XLOC_025558";gene_name "NT5DC1";class_code "c";oId "Cornea_Adult.Tissue_00655071";is.last "FALSE";is.first "FALSE";is.singleExon "FALSE"
chr6	StringTie	exon	116238187	116238312	.	+	.	transcript_id "DNTX_00211065";transcript_type "noncoding";transcript_biotype "noncoding";exon_number "4";gene_id "XLOC_025558";gene_name "NT5DC1";class_code "c";oId "Cornea_Adult.Tissue_00655071";is.last "TRUE";novel_exon_id "nvl_exon172825";novel_exon_type "novel_TES";is.first "FALSE";is.singleExon "FALSE"
chr6	transdecoder	gene	116118086	116217132	.	-	.	gene_id "XLOC_026370";gene_name "COL10A1";is.last "FALSE";is.first "FALSE";is.singleExon "FALSE"
chr6	transdecoder	transcript	116118086	116217132	.	-	.	transcript_id "DNTX_00207234";transcript_type "protein_coding";transcript_biotype "protein_coding";gene_id "XLOC_026370";gene_name "COL10A1";class_code "j";oId "RPE_Adult.Tissue_00497106";is.last "FALSE";is.first "FALSE";is.singleExon "FALSE"
chr6	transdecoder	exon	116118086	116121961	.	-	.	transcript_id "DNTX_00207234";transcript_type "protein_coding";transcript_biotype "protein_coding";exon_number "3";gene_id "XLOC_026370";gene_name "COL10A1";class_code "j";oId "RPE_Adult.Tissue_00497106";is.last "TRUE";novel_exon_id "nvl_exon172826";novel_exon_type "A5SS";is.first "FALSE";is.singleExon "FALSE"
chr6	transdecoder	exon	116125339	116125507	.	-	.	transcript_id "DNTX_00207234";transcript_type "protein_coding";transcript_biotype "protein_coding";exon_number "2";gene_id "XLOC_026370";gene_name "COL10A1";class_code "j";oId "RPE_Adult.Tissue_00497106";is.last "FALSE";is.first "FALSE";is.singleExon "FALSE"
chr6	transdecoder	exon	116216971	116217132	.	-	.	transcript_id "DNTX_00207234";transcript_type "protein_coding";transcript_biotype "protein_coding";exon_number "1";gene_id "XLOC_026370";gene_name "COL10A1";class_code "j";oId "RPE_Adult.Tissue_00497106";is.last "FALSE";novel_exon_id "nvl_exon172827";novel_exon_type "A3SS";is.first "TRUE";is.singleExon "FALSE"
chr6	transdecoder	five_prime_UTR	116125493	116125507	.	-	.	transcript_id "DNTX_00207234";transcript_type "protein_coding";transcript_biotype "protein_coding";gene_id "XLOC_026370";gene_name "COL10A1";class_code "j";oId "RPE_Adult.Tissue_00497106";is.last "FALSE";is.first "FALSE";is.singleExon "FALSE"
chr6	transdecoder	five_prime_UTR	116216971	116217132	.	-	.	transcript_id "DNTX_00207234";transcript_type "protein_coding";transcript_biotype "protein_coding";gene_id "XLOC_026370";gene_name "COL10A1";class_code "j";oId "RPE_Adult.Tissue_00497106";is.last "FALSE";novel_exon_id "nvl_exon172827";novel_exon_type "A3SS";is.first "TRUE";is.singleExon "FALSE"
chr6	transdecoder	start_codon	116125490	116125492	.	-	2	transcript_id "DNTX_00207234";transcript_type "protein_coding";transcript_biotype "protein_coding";gene_id "XLOC_026370";gene_name "COL10A1";class_code "j";oId "RPE_Adult.Tissue_00497106";is.last "FALSE";is.first "FALSE";is.singleExon "FALSE"
chr6	transdecoder	CDS	116120076	116121961	.	-	2	transcript_id "DNTX_00207234";transcript_type "protein_coding";transcript_biotype "protein_coding";gene_id "XLOC_026370";gene_name "COL10A1";class_code "j";oId "RPE_Adult.Tissue_00497106";is.last "FALSE";is.first "FALSE";is.singleExon "FALSE"
chr6	transdecoder	CDS	116125339	116125492	.	-	0	transcript_id "DNTX_00207234";transcript_type "protein_coding";transcript_biotype "protein_coding";gene_id "XLOC_026370";gene_name "COL10A1";class_code "j";oId "RPE_Adult.Tissue_00497106";is.last "FALSE";is.first "FALSE";is.singleExon "FALSE"
chr6	transdecoder	stop_codon	116120073	116120075	.	-	2	transcript_id "DNTX_00207234";transcript_type "protein_coding";transcript_biotype "protein_coding";gene_id "XLOC_026370";gene_name "COL10A1";class_code "j";oId "RPE_Adult.Tissue_00497106";is.last "FALSE";is.first "FALSE";is.singleExon "FALSE"
chr6	transdecoder	three_prime_UTR	116118086	116120072	.	-	.	transcript_id "DNTX_00207234";transcript_type "protein_coding";transcript_biotype "protein_coding";gene_id "XLOC_026370";gene_name "COL10A1";class_code "j";oId "RPE_Adult.Tissue_00497106";is.last "FALSE";is.first "FALSE";is.singleExon "FALSE"
chr6	StringTie	transcript	116118923	116126133	.	-	.	transcript_id "DNTX_00207235";transcript_type "noncoding";transcript_biotype "noncoding";gene_id "XLOC_026370";gene_name "COL10A1";class_code "=";oId "RPE_Adult.Tissue_00495241";is.last "FALSE";is.first "FALSE";is.singleExon "FALSE"
chr6	StringTie	exon	116118923	116121961	.	-	.	transcript_id "DNTX_00207235";transcript_type "noncoding";transcript_biotype "noncoding";exon_number "3";gene_id "XLOC_026370";gene_name "COL10A1";class_code "=";oId "RPE_Adult.Tissue_00495241";is.last "TRUE";is.first "FALSE";is.singleExon "FALSE"
chr6	StringTie	exon	116125339	116125507	.	-	.	transcript_id "DNTX_00207235";transcript_type "noncoding";transcript_biotype "noncoding";exon_number "2";gene_id "XLOC_026370";gene_name "COL10A1";class_code "=";oId "RPE_Adult.Tissue_00495241";is.last "FALSE";is.first "FALSE";is.singleExon "FALSE"
chr6	StringTie	exon	116126053	116126133	.	-	.	transcript_id "DNTX_00207235";transcript_type "noncoding";transcript_biotype "noncoding";exon_number "1";gene_id "XLOC_026370";gene_name "COL10A1";class_code "=";oId "RPE_Adult.Tissue_00495241";is.last "FALSE";is.first "TRUE";is.singleExon "FALSE"
chr6	transdecoder	transcript	116119026	116125900	.	-	.	transcript_id "DNTX_00211443";transcript_type "protein_coding";transcript_biotype "protein_coding";gene_id "XLOC_026370";gene_name "COL10A1";class_code "=";oId "Cornea_Adult.Tissue_00659985";is.last "FALSE";is.first "FALSE";is.singleExon "FALSE"
chr6	transdecoder	exon	116119026	116121961	.	-	.	transcript_id "DNTX_00211443";transcript_type "protein_coding";transcript_biotype "protein_coding";exon_number "2";gene_id "XLOC_026370";gene_name "COL10A1";class_code "=";oId "Cornea_Adult.Tissue_00659985";is.last "TRUE";is.first "FALSE";is.singleExon "FALSE"
chr6	transdecoder	exon	116125339	116125900	.	-	.	transcript_id "DNTX_00211443";transcript_type "protein_coding";transcript_biotype "protein_coding";exon_number "1";gene_id "XLOC_026370";gene_name "COL10A1";class_code "=";oId "Cornea_Adult.Tissue_00659985";is.last "FALSE";is.first "TRUE";is.singleExon "FALSE"
chr6	transdecoder	five_prime_UTR	116125493	116125900	.	-	.	transcript_id "DNTX_00211443";transcript_type "protein_coding";transcript_biotype "protein_coding";gene_id "XLOC_026370";gene_name "COL10A1";class_code "=";oId "Cornea_Adult.Tissue_00659985";is.last "FALSE";is.first "FALSE";is.singleExon "FALSE"
chr6	transdecoder	start_codon	116125490	116125492	.	-	2	transcript_id "DNTX_00211443";transcript_type "protein_coding";transcript_biotype "protein_coding";gene_id "XLOC_026370";gene_name "COL10A1";class_code "=";oId "Cornea_Adult.Tissue_00659985";is.last "FALSE";is.first "FALSE";is.singleExon "FALSE"
chr6	transdecoder	CDS	116120076	116121961	.	-	2	transcript_id "DNTX_00211443";transcript_type "protein_coding";transcript_biotype "protein_coding";gene_id "XLOC_026370";gene_name "COL10A1";class_code "=";oId "Cornea_Adult.Tissue_00659985";is.last "FALSE";is.first "FALSE";is.singleExon "FALSE"
chr6	transdecoder	CDS	116125339	116125492	.	-	0	transcript_id "DNTX_00211443";transcript_type "protein_coding";transcript_biotype "protein_coding";gene_id "XLOC_026370";gene_name "COL10A1";class_code "=";oId "Cornea_Adult.Tissue_00659985";is.last "FALSE";is.first "FALSE";is.singleExon "FALSE"
chr6	transdecoder	stop_codon	116120073	116120075	.	-	2	transcript_id "DNTX_00211443";transcript_type "protein_coding";transcript_biotype "protein_coding";gene_id "XLOC_026370";gene_name "COL10A1";class_code "=";oId "Cornea_Adult.Tissue_00659985";is.last "FALSE";is.first "FALSE";is.singleExon "FALSE"
chr6	transdecoder	three_prime_UTR	116119026	116120072	.	-	.	transcript_id "DNTX_00211443";transcript_type "protein_coding";transcript_biotype "protein_coding";gene_id "XLOC_026370";gene_name "COL10A1";class_code "=";oId "Cornea_Adult.Tissue_00659985";is.last "FALSE";is.first "FALSE";is.singleExon "FALSE"
chr6	transdecoder	transcript	116119026	116163711	.	-	.	transcript_id "DNTX_00207233";transcript_type "protein_coding";transcript_biotype "protein_coding";gene_id "XLOC_026370";gene_name "COL10A1";class_code "j";oId "Cornea_Adult.Tissue_00659986";is.last "FALSE";is.first "FALSE";is.singleExon "FALSE"
chr6	transdecoder	exon	116119026	116121961	.	-	.	transcript_id "DNTX_00207233";transcript_type "protein_coding";transcript_biotype "protein_coding";exon_number "3";gene_id "XLOC_026370";gene_name "COL10A1";class_code "j";oId "Cornea_Adult.Tissue_00659986";is.last "TRUE";is.first "FALSE";is.singleExon "FALSE"
chr6	transdecoder	exon	116125339	116125507	.	-	.	transcript_id "DNTX_00207233";transcript_type "protein_coding";transcript_biotype "protein_coding";exon_number "2";gene_id "XLOC_026370";gene_name "COL10A1";class_code "j";oId "Cornea_Adult.Tissue_00659986";is.last "FALSE";is.first "FALSE";is.singleExon "FALSE"
chr6	transdecoder	exon	116158614	116163711	.	-	.	transcript_id "DNTX_00207233";transcript_type "protein_coding";transcript_biotype "protein_coding";exon_number "1";gene_id "XLOC_026370";gene_name "COL10A1";class_code "j";oId "Cornea_Adult.Tissue_00659986";is.last "FALSE";novel_exon_id "nvl_exon172828";novel_exon_type "A3SS";is.first "TRUE";is.singleExon "FALSE"
chr6	transdecoder	five_prime_UTR	116125493	116125507	.	-	.	transcript_id "DNTX_00207233";transcript_type "protein_coding";transcript_biotype "protein_coding";gene_id "XLOC_026370";gene_name "COL10A1";class_code "j";oId "Cornea_Adult.Tissue_00659986";is.last "FALSE";is.first "FALSE";is.singleExon "FALSE"
chr6	transdecoder	five_prime_UTR	116158614	116163711	.	-	.	transcript_id "DNTX_00207233";transcript_type "protein_coding";transcript_biotype "protein_coding";gene_id "XLOC_026370";gene_name "COL10A1";class_code "j";oId "Cornea_Adult.Tissue_00659986";is.last "FALSE";novel_exon_id "nvl_exon172828";novel_exon_type "A3SS";is.first "TRUE";is.singleExon "FALSE"
chr6	transdecoder	start_codon	116125490	116125492	.	-	2	transcript_id "DNTX_00207233";transcript_type "protein_coding";transcript_biotype "protein_coding";gene_id "XLOC_026370";gene_name "COL10A1";class_code "j";oId "Cornea_Adult.Tissue_00659986";is.last "FALSE";is.first "FALSE";is.singleExon "FALSE"
chr6	transdecoder	CDS	116120076	116121961	.	-	2	transcript_id "DNTX_00207233";transcript_type "protein_coding";transcript_biotype "protein_coding";gene_id "XLOC_026370";gene_name "COL10A1";class_code "j";oId "Cornea_Adult.Tissue_00659986";is.last "FALSE";is.first "FALSE";is.singleExon "FALSE"
chr6	transdecoder	CDS	116125339	116125492	.	-	0	transcript_id "DNTX_00207233";transcript_type "protein_coding";transcript_biotype "protein_coding";gene_id "XLOC_026370";gene_name "COL10A1";class_code "j";oId "Cornea_Adult.Tissue_00659986";is.last "FALSE";is.first "FALSE";is.singleExon "FALSE"
chr6	transdecoder	stop_codon	116120073	116120075	.	-	2	transcript_id "DNTX_00207233";transcript_type "protein_coding";transcript_biotype "protein_coding";gene_id "XLOC_026370";gene_name "COL10A1";class_code "j";oId "Cornea_Adult.Tissue_00659986";is.last "FALSE";is.first "FALSE";is.singleExon "FALSE"
chr6	transdecoder	three_prime_UTR	116119026	116120072	.	-	.	transcript_id "DNTX_00207233";transcript_type "protein_coding";transcript_biotype "protein_coding";gene_id "XLOC_026370";gene_name "COL10A1";class_code "j";oId "Cornea_Adult.Tissue_00659986";is.last "FALSE";is.first "FALSE";is.singleExon "FALSE"
chr6	StringTie	transcript	116125339	116158747	.	-	.	transcript_id "DNTX_00207236";transcript_type "noncoding";transcript_biotype "noncoding";gene_id "XLOC_026370";gene_name "COL10A1";class_code "=";oId "RPE_Adult.Tissue_00493665";is.last "FALSE";is.first "FALSE";is.singleExon "FALSE"
chr6	StringTie	exon	116125339	116125507	.	-	.	transcript_id "DNTX_00207236";transcript_type "noncoding";transcript_biotype "noncoding";exon_number "2";gene_id "XLOC_026370";gene_name "COL10A1";class_code "=";oId "RPE_Adult.Tissue_00493665";is.last "TRUE";is.first "FALSE";is.singleExon "FALSE"
chr6	StringTie	exon	116158614	116158747	.	-	.	transcript_id "DNTX_00207236";transcript_type "noncoding";transcript_biotype "noncoding";exon_number "1";gene_id "XLOC_026370";gene_name "COL10A1";class_code "=";oId "RPE_Adult.Tissue_00493665";is.last "FALSE";is.first "TRUE";is.singleExon "FALSE"
chr6	transdecoder	gene	116137058	116137572	.	-	.	gene_id "XLOC_026371";gene_name "RP1-136O14.1";is.last "FALSE";is.first "FALSE";is.singleExon "FALSE"
chr6	transdecoder	transcript	116137058	116137572	.	-	.	transcript_id "DNTX_00211444";transcript_type "protein_coding";transcript_biotype "protein_coding";gene_id "XLOC_026371";gene_name "RP1-136O14.1";class_code "=";oId "Cornea_Adult.Tissue_00650468";is.last "TRUE";is.first "TRUE";is.singleExon "TRUE"
chr6	transdecoder	exon	116137058	116137572	.	-	.	transcript_id "DNTX_00211444";transcript_type "protein_coding";transcript_biotype "protein_coding";exon_number "1";gene_id "XLOC_026371";gene_name "RP1-136O14.1";class_code "=";oId "Cornea_Adult.Tissue_00650468";is.last "TRUE";is.first "TRUE";is.singleExon "TRUE"
chr6	transdecoder	five_prime_UTR	116137255	116137572	.	-	.	transcript_id "DNTX_00211444";transcript_type "protein_coding";transcript_biotype "protein_coding";gene_id "XLOC_026371";gene_name "RP1-136O14.1";class_code "=";oId "Cornea_Adult.Tissue_00650468";is.last "FALSE";is.first "FALSE";is.singleExon "TRUE"
chr6	transdecoder	start_codon	116137252	116137254	.	-	0	transcript_id "DNTX_00211444";transcript_type "protein_coding";transcript_biotype "protein_coding";gene_id "XLOC_026371";gene_name "RP1-136O14.1";class_code "=";oId "Cornea_Adult.Tissue_00650468";is.last "FALSE";is.first "FALSE";is.singleExon "TRUE"
chr6	transdecoder	CDS	116137066	116137254	.	-	0	transcript_id "DNTX_00211444";transcript_type "protein_coding";transcript_biotype "protein_coding";gene_id "XLOC_026371";gene_name "RP1-136O14.1";class_code "=";oId "Cornea_Adult.Tissue_00650468";is.last "FALSE";is.first "FALSE";is.singleExon "TRUE"
chr6	transdecoder	stop_codon	116137063	116137065	.	-	0	transcript_id "DNTX_00211444";transcript_type "protein_coding";transcript_biotype "protein_coding";gene_id "XLOC_026371";gene_name "RP1-136O14.1";class_code "=";oId "Cornea_Adult.Tissue_00650468";is.last "FALSE";is.first "FALSE";is.singleExon "TRUE"
chr6	transdecoder	three_prime_UTR	116137058	116137062	.	-	.	transcript_id "DNTX_00211444";transcript_type "protein_coding";transcript_biotype "protein_coding";gene_id "XLOC_026371";gene_name "RP1-136O14.1";class_code "=";oId "Cornea_Adult.Tissue_00650468";is.last "FALSE";is.first "FALSE";is.singleExon "TRUE"
chr6	StringTie	gene	116249576	116254140	.	-	.	gene_id "XLOC_026372";gene_name "TSPYL4";is.last "FALSE";is.first "FALSE";is.singleExon "FALSE"
chr6	StringTie	transcript	116249576	116254135	.	-	.	transcript_id "DNTX_00206885";transcript_type "noncoding";transcript_biotype "noncoding";gene_id "XLOC_026372";gene_name "TSPYL4";class_code "o";oId "Retina_Adult.Tissue_01113657";is.last "FALSE";is.first "FALSE";is.singleExon "FALSE"
chr6	StringTie	exon	116249576	116250418	.	-	.	transcript_id "DNTX_00206885";transcript_type "noncoding";transcript_biotype "noncoding";exon_number "2";gene_id "XLOC_026372";gene_name "TSPYL4";class_code "o";oId "Retina_Adult.Tissue_01113657";is.last "TRUE";novel_exon_id "nvl_exon172829";novel_exon_type "novel_TES";is.first "FALSE";is.singleExon "FALSE"
chr6	StringTie	exon	116252052	116254135	.	-	.	transcript_id "DNTX_00206885";transcript_type "noncoding";transcript_biotype "noncoding";exon_number "1";gene_id "XLOC_026372";gene_name "TSPYL4";class_code "o";oId "Retina_Adult.Tissue_01113657";is.last "FALSE";novel_exon_id "nvl_exon172830";novel_exon_type "novel_TSS";is.first "TRUE";is.singleExon "FALSE"
chr6	StringTie	transcript	116249961	116254140	.	-	.	transcript_id "DNTX_00204204";transcript_type "noncoding";transcript_biotype "noncoding";gene_id "XLOC_026372";gene_name "TSPYL4";class_code "=";oId "Pancreas_00299793";is.last "TRUE";is.first "TRUE";is.singleExon "TRUE"
chr6	StringTie	exon	116249961	116254140	.	-	.	transcript_id "DNTX_00204204";transcript_type "noncoding";transcript_biotype "noncoding";exon_number "1";gene_id "XLOC_026372";gene_name "TSPYL4";class_code "=";oId "Pancreas_00299793";is.last "TRUE";is.first "TRUE";is.singleExon "TRUE"
chr6	StringTie	transcript	116250004	116254110	.	-	.	transcript_id "DNTX_00212273";transcript_type "noncoding";transcript_biotype "noncoding";gene_id "XLOC_026372";gene_name "TSPYL4";class_code "o";oId "Cornea_Fetal.Tissue_00131906";is.last "FALSE";is.first "FALSE";is.singleExon "FALSE"
chr6	StringTie	exon	116250004	116250418	.	-	.	transcript_id "DNTX_00212273";transcript_type "noncoding";transcript_biotype "noncoding";exon_number "2";gene_id "XLOC_026372";gene_name "TSPYL4";class_code "o";oId "Cornea_Fetal.Tissue_00131906";is.last "TRUE";novel_exon_id "nvl_exon172831";novel_exon_type "novel_TES";is.first "FALSE";is.singleExon "FALSE"
chr6	StringTie	exon	116250539	116254110	.	-	.	transcript_id "DNTX_00212273";transcript_type "noncoding";transcript_biotype "noncoding";exon_number "1";gene_id "XLOC_026372";gene_name "TSPYL4";class_code "o";oId "Cornea_Fetal.Tissue_00131906";is.last "FALSE";novel_exon_id "nvl_exon172832";novel_exon_type "novel_TSS";is.first "TRUE";is.singleExon "FALSE"
chr6	transdecoder	gene	116254149	116463768	.	+	.	gene_id "XLOC_025559";gene_name "DSE";is.last "FALSE";is.first "FALSE";is.singleExon "FALSE"
chr6	transdecoder	transcript	116254149	116438277	.	+	.	transcript_id "DNTX_00214754";transcript_type "protein_coding";transcript_biotype "protein_coding";gene_id "XLOC_025559";gene_name "DSE";class_code "j";oId "Retina_Fetal.Tissue_00979370";is.last "FALSE";is.first "FALSE";is.singleExon "FALSE"
chr6	transdecoder	exon	116254149	116254383	.	+	.	transcript_id "DNTX_00214754";transcript_type "protein_coding";transcript_biotype "protein_coding";exon_number "1";gene_id "XLOC_025559";gene_name "DSE";class_code "j";oId "Retina_Fetal.Tissue_00979370";is.last "FALSE";novel_exon_id "nvl_exon172833";novel_exon_type "novel_TSS";is.first "TRUE";is.singleExon "FALSE"
chr6	transdecoder	exon	116258446	116258967	.	+	.	transcript_id "DNTX_00214754";transcript_type "protein_coding";transcript_biotype "protein_coding";exon_number "2";gene_id "XLOC_025559";gene_name "DSE";class_code "j";oId "Retina_Fetal.Tissue_00979370";is.last "FALSE";is.first "FALSE";is.singleExon "FALSE"
chr6	transdecoder	exon	116399198	116399666	.	+	.	transcript_id "DNTX_00214754";transcript_type "protein_coding";transcript_biotype "protein_coding";exon_number "3";gene_id "XLOC_025559";gene_name "DSE";class_code "j";oId "Retina_Fetal.Tissue_00979370";is.last "FALSE";is.first "FALSE";is.singleExon "FALSE"
chr6	transdecoder	exon	116426574	116426827	.	+	.	transcript_id "DNTX_00214754";transcript_type "protein_coding";transcript_biotype "protein_coding";exon_number "4";gene_id "XLOC_025559";gene_name "DSE";class_code "j";oId "Retina_Fetal.Tissue_00979370";is.last "FALSE";is.first "FALSE";is.singleExon "FALSE"
chr6	transdecoder	exon	116430954	116431193	.	+	.	transcript_id "DNTX_00214754";transcript_type "protein_coding";transcript_biotype "protein_coding";exon_number "5";gene_id "XLOC_025559";gene_name "DSE";class_code "j";oId "Retina_Fetal.Tissue_00979370";is.last "FALSE";is.first "FALSE";is.singleExon "FALSE"
chr6	transdecoder	exon	116433343	116433550	.	+	.	transcript_id "DNTX_00214754";transcript_type "protein_coding";transcript_biotype "protein_coding";exon_number "6";gene_id "XLOC_025559";gene_name "DSE";class_code "j";oId "Retina_Fetal.Tissue_00979370";is.last "FALSE";is.first "FALSE";is.singleExon "FALSE"
chr6	transdecoder	exon	116435587	116438277	.	+	.	transcript_id "DNTX_00214754";transcript_type "protein_coding";transcript_biotype "protein_coding";exon_number "7";gene_id "XLOC_025559";gene_name "DSE";class_code "j";oId "Retina_Fetal.Tissue_00979370";is.last "TRUE";is.first "FALSE";is.singleExon "FALSE"
chr6	transdecoder	five_prime_UTR	116254149	116254383	.	+	.	transcript_id "DNTX_00214754";transcript_type "protein_coding";transcript_biotype "protein_coding";gene_id "XLOC_025559";gene_name "DSE";class_code "j";oId "Retina_Fetal.Tissue_00979370";is.last "FALSE";novel_exon_id "nvl_exon172833";novel_exon_type "novel_TSS";is.first "TRUE";is.singleExon "FALSE"
chr6	transdecoder	five_prime_UTR	116258446	116258967	.	+	.	transcript_id "DNTX_00214754";transcript_type "protein_coding";transcript_biotype "protein_coding";gene_id "XLOC_025559";gene_name "DSE";class_code "j";oId "Retina_Fetal.Tissue_00979370";is.last "FALSE";is.first "FALSE";is.singleExon "FALSE"
chr6	transdecoder	five_prime_UTR	116399198	116399250	.	+	.	transcript_id "DNTX_00214754";transcript_type "protein_coding";transcript_biotype "protein_coding";gene_id "XLOC_025559";gene_name "DSE";class_code "j";oId "Retina_Fetal.Tissue_00979370";is.last "FALSE";is.first "FALSE";is.singleExon "FALSE"
chr6	transdecoder	start_codon	116399251	116399253	.	+	0	transcript_id "DNTX_00214754";transcript_type "protein_coding";transcript_biotype "protein_coding";gene_id "XLOC_025559";gene_name "DSE";class_code "j";oId "Retina_Fetal.Tissue_00979370";is.last "FALSE";is.first "FALSE";is.singleExon "FALSE"
chr6	transdecoder	CDS	116399251	116399666	.	+	0	transcript_id "DNTX_00214754";transcript_type "protein_coding";transcript_biotype "protein_coding";gene_id "XLOC_025559";gene_name "DSE";class_code "j";oId "Retina_Fetal.Tissue_00979370";is.last "FALSE";is.first "FALSE";is.singleExon "FALSE"
chr6	transdecoder	CDS	116426574	116426827	.	+	1	transcript_id "DNTX_00214754";transcript_type "protein_coding";transcript_biotype "protein_coding";gene_id "XLOC_025559";gene_name "DSE";class_code "j";oId "Retina_Fetal.Tissue_00979370";is.last "FALSE";is.first "FALSE";is.singleExon "FALSE"
chr6	transdecoder	CDS	116430954	116431193	.	+	2	transcript_id "DNTX_00214754";transcript_type "protein_coding";transcript_biotype "protein_coding";gene_id "XLOC_025559";gene_name "DSE";class_code "j";oId "Retina_Fetal.Tissue_00979370";is.last "FALSE";is.first "FALSE";is.singleExon "FALSE"
chr6	transdecoder	CDS	116433343	116433550	.	+	2	transcript_id "DNTX_00214754";transcript_type "protein_coding";transcript_biotype "protein_coding";gene_id "XLOC_025559";gene_name "DSE";class_code "j";oId "Retina_Fetal.Tissue_00979370";is.last "FALSE";is.first "FALSE";is.singleExon "FALSE"
chr6	transdecoder	CDS	116435587	116437342	.	+	1	transcript_id "DNTX_00214754";transcript_type "protein_coding";transcript_biotype "protein_coding";gene_id "XLOC_025559";gene_name "DSE";class_code "j";oId "Retina_Fetal.Tissue_00979370";is.last "FALSE";is.first "FALSE";is.singleExon "FALSE"
chr6	transdecoder	stop_codon	116437343	116437345	.	+	0	transcript_id "DNTX_00214754";transcript_type "protein_coding";transcript_biotype "protein_coding";gene_id "XLOC_025559";gene_name "DSE";class_code "j";oId "Retina_Fetal.Tissue_00979370";is.last "FALSE";is.first "FALSE";is.singleExon "FALSE"
chr6	transdecoder	three_prime_UTR	116437346	116438277	.	+	.	transcript_id "DNTX_00214754";transcript_type "protein_coding";transcript_biotype "protein_coding";gene_id "XLOC_025559";gene_name "DSE";class_code "j";oId "Retina_Fetal.Tissue_00979370";is.last "FALSE";is.first "FALSE";is.singleExon "FALSE"
chr6	StringTie	transcript	116254165	116266665	.	+	.	transcript_id "DNTX_00207092";transcript_type "noncoding";transcript_biotype "noncoding";gene_id "XLOC_025559";gene_name "DSE";class_code "j";oId "Cornea_Adult.Tissue_00648534";is.last "FALSE";is.first "FALSE";is.singleExon "FALSE"
chr6	StringTie	exon	116254165	116254383	.	+	.	transcript_id "DNTX_00207092";transcript_type "noncoding";transcript_biotype "noncoding";exon_number "1";gene_id "XLOC_025559";gene_name "DSE";class_code "j";oId "Cornea_Adult.Tissue_00648534";is.last "FALSE";novel_exon_id "nvl_exon172834";novel_exon_type "novel_TSS";is.first "TRUE";is.singleExon "FALSE"
chr6	StringTie	exon	116258446	116266665	.	+	.	transcript_id "DNTX_00207092";transcript_type "noncoding";transcript_biotype "noncoding";exon_number "2";gene_id "XLOC_025559";gene_name "DSE";class_code "j";oId "Cornea_Adult.Tissue_00648534";is.last "TRUE";novel_exon_id "nvl_exon172835";novel_exon_type "novel_TES";is.first "FALSE";is.singleExon "FALSE"
chr6	StringTie	transcript	116254173	116266977	.	+	.	transcript_id "DNTX_00204858";transcript_type "noncoding";transcript_biotype "noncoding";gene_id "XLOC_025559";gene_name "DSE";class_code "j";oId "RPE_Fetal.Tissue_00581123";is.last "FALSE";is.first "FALSE";is.singleExon "FALSE"
chr6	StringTie	exon	116254173	116254295	.	+	.	transcript_id "DNTX_00204858";transcript_type "noncoding";transcript_biotype "noncoding";exon_number "1";gene_id "XLOC_025559";gene_name "DSE";class_code "j";oId "RPE_Fetal.Tissue_00581123";is.last "FALSE";is.first "TRUE";is.singleExon "FALSE"
chr6	StringTie	exon	116258446	116266977	.	+	.	transcript_id "DNTX_00204858";transcript_type "noncoding";transcript_biotype "noncoding";exon_number "2";gene_id "XLOC_025559";gene_name "DSE";class_code "j";oId "RPE_Fetal.Tissue_00581123";is.last "TRUE";novel_exon_id "nvl_exon172836";novel_exon_type "novel_TES";is.first "FALSE";is.singleExon "FALSE"
chr6	StringTie	transcript	116254173	116426589	.	+	.	transcript_id "DNTX_00207091";transcript_type "noncoding";transcript_biotype "noncoding";gene_id "XLOC_025559";gene_name "DSE";class_code "=";oId "RPE_Adult.Tissue_00491640";is.last "FALSE";is.first "FALSE";is.singleExon "FALSE"
chr6	StringTie	exon	116254173	116254295	.	+	.	transcript_id "DNTX_00207091";transcript_type "noncoding";transcript_biotype "noncoding";exon_number "1";gene_id "XLOC_025559";gene_name "DSE";class_code "=";oId "RPE_Adult.Tissue_00491640";is.last "FALSE";is.first "TRUE";is.singleExon "FALSE"
chr6	StringTie	exon	116258446	116258967	.	+	.	transcript_id "DNTX_00207091";transcript_type "noncoding";transcript_biotype "noncoding";exon_number "2";gene_id "XLOC_025559";gene_name "DSE";class_code "=";oId "RPE_Adult.Tissue_00491640";is.last "FALSE";is.first "FALSE";is.singleExon "FALSE"
chr6	StringTie	exon	116399198	116399666	.	+	.	transcript_id "DNTX_00207091";transcript_type "noncoding";transcript_biotype "noncoding";exon_number "3";gene_id "XLOC_025559";gene_name "DSE";class_code "=";oId "RPE_Adult.Tissue_00491640";is.last "FALSE";is.first "FALSE";is.singleExon "FALSE"
chr6	StringTie	exon	116426574	116426589	.	+	.	transcript_id "DNTX_00207091";transcript_type "noncoding";transcript_biotype "noncoding";exon_number "4";gene_id "XLOC_025559";gene_name "DSE";class_code "=";oId "RPE_Adult.Tissue_00491640";is.last "TRUE";is.first "FALSE";is.singleExon "FALSE"
chr6	transdecoder	transcript	116254177	116435765	.	+	.	transcript_id "DNTX_00211844";transcript_type "protein_coding";transcript_biotype "protein_coding";gene_id "XLOC_025559";gene_name "DSE";class_code "=";oId "Cornea_Fetal.Tissue_00133111";is.last "FALSE";is.first "FALSE";is.singleExon "FALSE"
chr6	transdecoder	exon	116254177	116254383	.	+	.	transcript_id "DNTX_00211844";transcript_type "protein_coding";transcript_biotype "protein_coding";exon_number "1";gene_id "XLOC_025559";gene_name "DSE";class_code "=";oId "Cornea_Fetal.Tissue_00133111";is.last "FALSE";is.first "TRUE";is.singleExon "FALSE"
chr6	transdecoder	exon	116258446	116258967	.	+	.	transcript_id "DNTX_00211844";transcript_type "protein_coding";transcript_biotype "protein_coding";exon_number "2";gene_id "XLOC_025559";gene_name "DSE";class_code "=";oId "Cornea_Fetal.Tissue_00133111";is.last "FALSE";is.first "FALSE";is.singleExon "FALSE"
chr6	transdecoder	exon	116399198	116399666	.	+	.	transcript_id "DNTX_00211844";transcript_type "protein_coding";transcript_biotype "protein_coding";exon_number "3";gene_id "XLOC_025559";gene_name "DSE";class_code "=";oId "Cornea_Fetal.Tissue_00133111";is.last "FALSE";is.first "FALSE";is.singleExon "FALSE"
chr6	transdecoder	exon	116426574	116426827	.	+	.	transcript_id "DNTX_00211844";transcript_type "protein_coding";transcript_biotype "protein_coding";exon_number "4";gene_id "XLOC_025559";gene_name "DSE";class_code "=";oId "Cornea_Fetal.Tissue_00133111";is.last "FALSE";is.first "FALSE";is.singleExon "FALSE"
chr6	transdecoder	exon	116435587	116435765	.	+	.	transcript_id "DNTX_00211844";transcript_type "protein_coding";transcript_biotype "protein_coding";exon_number "5";gene_id "XLOC_025559";gene_name "DSE";class_code "=";oId "Cornea_Fetal.Tissue_00133111";is.last "TRUE";is.first "FALSE";is.singleExon "FALSE"
chr6	transdecoder	five_prime_UTR	116254177	116254383	.	+	.	transcript_id "DNTX_00211844";transcript_type "protein_coding";transcript_biotype "protein_coding";gene_id "XLOC_025559";gene_name "DSE";class_code "=";oId "Cornea_Fetal.Tissue_00133111";is.last "FALSE";is.first "TRUE";is.singleExon "FALSE"
chr6	transdecoder	five_prime_UTR	116258446	116258967	.	+	.	transcript_id "DNTX_00211844";transcript_type "protein_coding";transcript_biotype "protein_coding";gene_id "XLOC_025559";gene_name "DSE";class_code "=";oId "Cornea_Fetal.Tissue_00133111";is.last "FALSE";is.first "FALSE";is.singleExon "FALSE"
chr6	transdecoder	five_prime_UTR	116399198	116399250	.	+	.	transcript_id "DNTX_00211844";transcript_type "protein_coding";transcript_biotype "protein_coding";gene_id "XLOC_025559";gene_name "DSE";class_code "=";oId "Cornea_Fetal.Tissue_00133111";is.last "FALSE";is.first "FALSE";is.singleExon "FALSE"
chr6	transdecoder	start_codon	116399251	116399253	.	+	0	transcript_id "DNTX_00211844";transcript_type "protein_coding";transcript_biotype "protein_coding";gene_id "XLOC_025559";gene_name "DSE";class_code "=";oId "Cornea_Fetal.Tissue_00133111";is.last "FALSE";is.first "FALSE";is.singleExon "FALSE"
chr6	transdecoder	CDS	116399251	116399666	.	+	0	transcript_id "DNTX_00211844";transcript_type "protein_coding";transcript_biotype "protein_coding";gene_id "XLOC_025559";gene_name "DSE";class_code "=";oId "Cornea_Fetal.Tissue_00133111";is.last "FALSE";is.first "FALSE";is.singleExon "FALSE"
chr6	transdecoder	CDS	116426574	116426827	.	+	1	transcript_id "DNTX_00211844";transcript_type "protein_coding";transcript_biotype "protein_coding";gene_id "XLOC_025559";gene_name "DSE";class_code "=";oId "Cornea_Fetal.Tissue_00133111";is.last "FALSE";is.first "FALSE";is.singleExon "FALSE"
chr6	transdecoder	CDS	116435587	116435600	.	+	2	transcript_id "DNTX_00211844";transcript_type "protein_coding";transcript_biotype "protein_coding";gene_id "XLOC_025559";gene_name "DSE";class_code "=";oId "Cornea_Fetal.Tissue_00133111";is.last "FALSE";is.first "FALSE";is.singleExon "FALSE"
chr6	transdecoder	stop_codon	116435601	116435603	.	+	0	transcript_id "DNTX_00211844";transcript_type "protein_coding";transcript_biotype "protein_coding";gene_id "XLOC_025559";gene_name "DSE";class_code "=";oId "Cornea_Fetal.Tissue_00133111";is.last "FALSE";is.first "FALSE";is.singleExon "FALSE"
chr6	transdecoder	three_prime_UTR	116435604	116435765	.	+	.	transcript_id "DNTX_00211844";transcript_type "protein_coding";transcript_biotype "protein_coding";gene_id "XLOC_025559";gene_name "DSE";class_code "=";oId "Cornea_Fetal.Tissue_00133111";is.last "FALSE";is.first "FALSE";is.singleExon "FALSE"
chr6	transdecoder	transcript	116258446	116438277	.	+	.	transcript_id "DNTX_00211845";transcript_type "protein_coding";transcript_biotype "protein_coding";gene_id "XLOC_025559";gene_name "DSE";class_code "j";oId "Cornea_Fetal.Tissue_00128704";is.last "FALSE";is.first "FALSE";is.singleExon "FALSE"
chr6	transdecoder	exon	116258446	116258967	.	+	.	transcript_id "DNTX_00211845";transcript_type "protein_coding";transcript_biotype "protein_coding";exon_number "1";gene_id "XLOC_025559";gene_name "DSE";class_code "j";oId "Cornea_Fetal.Tissue_00128704";is.last "FALSE";is.first "TRUE";is.singleExon "FALSE"
chr6	transdecoder	exon	116399198	116399662	.	+	.	transcript_id "DNTX_00211845";transcript_type "protein_coding";transcript_biotype "protein_coding";exon_number "2";gene_id "XLOC_025559";gene_name "DSE";class_code "j";oId "Cornea_Fetal.Tissue_00128704";is.last "FALSE";is.first "FALSE";is.singleExon "FALSE"
chr6	transdecoder	exon	116426574	116426827	.	+	.	transcript_id "DNTX_00211845";transcript_type "protein_coding";transcript_biotype "protein_coding";exon_number "3";gene_id "XLOC_025559";gene_name "DSE";class_code "j";oId "Cornea_Fetal.Tissue_00128704";is.last "FALSE";is.first "FALSE";is.singleExon "FALSE"
chr6	transdecoder	exon	116430954	116431193	.	+	.	transcript_id "DNTX_00211845";transcript_type "protein_coding";transcript_biotype "protein_coding";exon_number "4";gene_id "XLOC_025559";gene_name "DSE";class_code "j";oId "Cornea_Fetal.Tissue_00128704";is.last "FALSE";is.first "FALSE";is.singleExon "FALSE"
chr6	transdecoder	exon	116433343	116433550	.	+	.	transcript_id "DNTX_00211845";transcript_type "protein_coding";transcript_biotype "protein_coding";exon_number "5";gene_id "XLOC_025559";gene_name "DSE";class_code "j";oId "Cornea_Fetal.Tissue_00128704";is.last "FALSE";is.first "FALSE";is.singleExon "FALSE"
chr6	transdecoder	exon	116435587	116438277	.	+	.	transcript_id "DNTX_00211845";transcript_type "protein_coding";transcript_biotype "protein_coding";exon_number "6";gene_id "XLOC_025559";gene_name "DSE";class_code "j";oId "Cornea_Fetal.Tissue_00128704";is.last "TRUE";is.first "FALSE";is.singleExon "FALSE"
chr6	transdecoder	five_prime_UTR	116258446	116258967	.	+	.	transcript_id "DNTX_00211845";transcript_type "protein_coding";transcript_biotype "protein_coding";gene_id "XLOC_025559";gene_name "DSE";class_code "j";oId "Cornea_Fetal.Tissue_00128704";is.last "FALSE";is.first "TRUE";is.singleExon "FALSE"
chr6	transdecoder	five_prime_UTR	116399198	116399662	.	+	.	transcript_id "DNTX_00211845";transcript_type "protein_coding";transcript_biotype "protein_coding";gene_id "XLOC_025559";gene_name "DSE";class_code "j";oId "Cornea_Fetal.Tissue_00128704";is.last "FALSE";is.first "FALSE";is.singleExon "FALSE"
chr6	transdecoder	five_prime_UTR	116426574	116426718	.	+	.	transcript_id "DNTX_00211845";transcript_type "protein_coding";transcript_biotype "protein_coding";gene_id "XLOC_025559";gene_name "DSE";class_code "j";oId "Cornea_Fetal.Tissue_00128704";is.last "FALSE";is.first "FALSE";is.singleExon "FALSE"
chr6	transdecoder	start_codon	116426719	116426721	.	+	0	transcript_id "DNTX_00211845";transcript_type "protein_coding";transcript_biotype "protein_coding";gene_id "XLOC_025559";gene_name "DSE";class_code "j";oId "Cornea_Fetal.Tissue_00128704";is.last "FALSE";is.first "FALSE";is.singleExon "FALSE"
chr6	transdecoder	CDS	116426719	116426827	.	+	0	transcript_id "DNTX_00211845";transcript_type "protein_coding";transcript_biotype "protein_coding";gene_id "XLOC_025559";gene_name "DSE";class_code "j";oId "Cornea_Fetal.Tissue_00128704";is.last "FALSE";is.first "FALSE";is.singleExon "FALSE"
chr6	transdecoder	CDS	116430954	116431193	.	+	2	transcript_id "DNTX_00211845";transcript_type "protein_coding";transcript_biotype "protein_coding";gene_id "XLOC_025559";gene_name "DSE";class_code "j";oId "Cornea_Fetal.Tissue_00128704";is.last "FALSE";is.first "FALSE";is.singleExon "FALSE"
chr6	transdecoder	CDS	116433343	116433550	.	+	2	transcript_id "DNTX_00211845";transcript_type "protein_coding";transcript_biotype "protein_coding";gene_id "XLOC_025559";gene_name "DSE";class_code "j";oId "Cornea_Fetal.Tissue_00128704";is.last "FALSE";is.first "FALSE";is.singleExon "FALSE"
chr6	transdecoder	CDS	116435587	116437342	.	+	1	transcript_id "DNTX_00211845";transcript_type "protein_coding";transcript_biotype "protein_coding";gene_id "XLOC_025559";gene_name "DSE";class_code "j";oId "Cornea_Fetal.Tissue_00128704";is.last "FALSE";is.first "FALSE";is.singleExon "FALSE"
chr6	transdecoder	stop_codon	116437343	116437345	.	+	0	transcript_id "DNTX_00211845";transcript_type "protein_coding";transcript_biotype "protein_coding";gene_id "XLOC_025559";gene_name "DSE";class_code "j";oId "Cornea_Fetal.Tissue_00128704";is.last "FALSE";is.first "FALSE";is.singleExon "FALSE"
chr6	transdecoder	three_prime_UTR	116437346	116438277	.	+	.	transcript_id "DNTX_00211845";transcript_type "protein_coding";transcript_biotype "protein_coding";gene_id "XLOC_025559";gene_name "DSE";class_code "j";oId "Cornea_Fetal.Tissue_00128704";is.last "FALSE";is.first "FALSE";is.singleExon "FALSE"
chr6	transdecoder	transcript	116258458	116438139	.	+	.	transcript_id "DNTX_00211846";transcript_type "protein_coding";transcript_biotype "protein_coding";gene_id "XLOC_025559";gene_name "DSE";class_code "j";oId "Cornea_Fetal.Tissue_00131456";is.last "FALSE";is.first "FALSE";is.singleExon "FALSE"
chr6	transdecoder	exon	116258458	116258967	.	+	.	transcript_id "DNTX_00211846";transcript_type "protein_coding";transcript_biotype "protein_coding";exon_number "1";gene_id "XLOC_025559";gene_name "DSE";class_code "j";oId "Cornea_Fetal.Tissue_00131456";is.last "FALSE";novel_exon_id "nvl_exon172837";novel_exon_type "novel_TSS";is.first "TRUE";is.singleExon "FALSE"
chr6	transdecoder	exon	116399198	116399666	.	+	.	transcript_id "DNTX_00211846";transcript_type "protein_coding";transcript_biotype "protein_coding";exon_number "2";gene_id "XLOC_025559";gene_name "DSE";class_code "j";oId "Cornea_Fetal.Tissue_00131456";is.last "FALSE";is.first "FALSE";is.singleExon "FALSE"
chr6	transdecoder	exon	116426574	116426827	.	+	.	transcript_id "DNTX_00211846";transcript_type "protein_coding";transcript_biotype "protein_coding";exon_number "3";gene_id "XLOC_025559";gene_name "DSE";class_code "j";oId "Cornea_Fetal.Tissue_00131456";is.last "FALSE";is.first "FALSE";is.singleExon "FALSE"
chr6	transdecoder	exon	116430954	116431193	.	+	.	transcript_id "DNTX_00211846";transcript_type "protein_coding";transcript_biotype "protein_coding";exon_number "4";gene_id "XLOC_025559";gene_name "DSE";class_code "j";oId "Cornea_Fetal.Tissue_00131456";is.last "FALSE";is.first "FALSE";is.singleExon "FALSE"
chr6	transdecoder	exon	116433343	116433550	.	+	.	transcript_id "DNTX_00211846";transcript_type "protein_coding";transcript_biotype "protein_coding";exon_number "5";gene_id "XLOC_025559";gene_name "DSE";class_code "j";oId "Cornea_Fetal.Tissue_00131456";is.last "FALSE";is.first "FALSE";is.singleExon "FALSE"
chr6	transdecoder	exon	116435587	116438139	.	+	.	transcript_id "DNTX_00211846";transcript_type "protein_coding";transcript_biotype "protein_coding";exon_number "6";gene_id "XLOC_025559";gene_name "DSE";class_code "j";oId "Cornea_Fetal.Tissue_00131456";is.last "TRUE";is.first "FALSE";is.singleExon "FALSE"
chr6	transdecoder	five_prime_UTR	116258458	116258967	.	+	.	transcript_id "DNTX_00211846";transcript_type "protein_coding";transcript_biotype "protein_coding";gene_id "XLOC_025559";gene_name "DSE";class_code "j";oId "Cornea_Fetal.Tissue_00131456";is.last "FALSE";novel_exon_id "nvl_exon172837";novel_exon_type "novel_TSS";is.first "TRUE";is.singleExon "FALSE"
chr6	transdecoder	five_prime_UTR	116399198	116399250	.	+	.	transcript_id "DNTX_00211846";transcript_type "protein_coding";transcript_biotype "protein_coding";gene_id "XLOC_025559";gene_name "DSE";class_code "j";oId "Cornea_Fetal.Tissue_00131456";is.last "FALSE";is.first "FALSE";is.singleExon "FALSE"
chr6	transdecoder	start_codon	116399251	116399253	.	+	0	transcript_id "DNTX_00211846";transcript_type "protein_coding";transcript_biotype "protein_coding";gene_id "XLOC_025559";gene_name "DSE";class_code "j";oId "Cornea_Fetal.Tissue_00131456";is.last "FALSE";is.first "FALSE";is.singleExon "FALSE"
chr6	transdecoder	CDS	116399251	116399666	.	+	0	transcript_id "DNTX_00211846";transcript_type "protein_coding";transcript_biotype "protein_coding";gene_id "XLOC_025559";gene_name "DSE";class_code "j";oId "Cornea_Fetal.Tissue_00131456";is.last "FALSE";is.first "FALSE";is.singleExon "FALSE"
chr6	transdecoder	CDS	116426574	116426827	.	+	1	transcript_id "DNTX_00211846";transcript_type "protein_coding";transcript_biotype "protein_coding";gene_id "XLOC_025559";gene_name "DSE";class_code "j";oId "Cornea_Fetal.Tissue_00131456";is.last "FALSE";is.first "FALSE";is.singleExon "FALSE"
chr6	transdecoder	CDS	116430954	116431193	.	+	2	transcript_id "DNTX_00211846";transcript_type "protein_coding";transcript_biotype "protein_coding";gene_id "XLOC_025559";gene_name "DSE";class_code "j";oId "Cornea_Fetal.Tissue_00131456";is.last "FALSE";is.first "FALSE";is.singleExon "FALSE"
chr6	transdecoder	CDS	116433343	116433550	.	+	2	transcript_id "DNTX_00211846";transcript_type "protein_coding";transcript_biotype "protein_coding";gene_id "XLOC_025559";gene_name "DSE";class_code "j";oId "Cornea_Fetal.Tissue_00131456";is.last "FALSE";is.first "FALSE";is.singleExon "FALSE"
chr6	transdecoder	CDS	116435587	116437342	.	+	1	transcript_id "DNTX_00211846";transcript_type "protein_coding";transcript_biotype "protein_coding";gene_id "XLOC_025559";gene_name "DSE";class_code "j";oId "Cornea_Fetal.Tissue_00131456";is.last "FALSE";is.first "FALSE";is.singleExon "FALSE"
chr6	transdecoder	stop_codon	116437343	116437345	.	+	0	transcript_id "DNTX_00211846";transcript_type "protein_coding";transcript_biotype "protein_coding";gene_id "XLOC_025559";gene_name "DSE";class_code "j";oId "Cornea_Fetal.Tissue_00131456";is.last "FALSE";is.first "FALSE";is.singleExon "FALSE"
chr6	transdecoder	three_prime_UTR	116437346	116438139	.	+	.	transcript_id "DNTX_00211846";transcript_type "protein_coding";transcript_biotype "protein_coding";gene_id "XLOC_025559";gene_name "DSE";class_code "j";oId "Cornea_Fetal.Tissue_00131456";is.last "FALSE";is.first "FALSE";is.singleExon "FALSE"
chr6	StringTie	transcript	116271781	116273907	.	+	.	transcript_id "DNTX_00208645";transcript_type "noncoding";transcript_biotype "noncoding";gene_id "XLOC_025560";gene_name "DSE";class_code "i";oId "Brain-AnteriorcingulatecortexBA24_00341257";is.last "TRUE";is.first "TRUE";is.singleExon "TRUE"
chr6	StringTie	exon	116271781	116273907	.	+	.	transcript_id "DNTX_00208645";transcript_type "noncoding";transcript_biotype "noncoding";exon_number "1";gene_id "XLOC_025560";gene_name "DSE";class_code "i";oId "Brain-AnteriorcingulatecortexBA24_00341257";is.last "TRUE";is.first "TRUE";is.singleExon "TRUE"
chr6	transdecoder	transcript	116365840	116438243	.	+	.	transcript_id "DNTX_00207093";transcript_type "protein_coding";transcript_biotype "protein_coding";gene_id "XLOC_025559";gene_name "DSE";class_code "n";oId "Skin-SunExposedLowerleg_00328437";is.last "FALSE";is.first "FALSE";is.singleExon "FALSE"
chr6	transdecoder	exon	116365840	116371121	.	+	.	transcript_id "DNTX_00207093";transcript_type "protein_coding";transcript_biotype "protein_coding";exon_number "1";gene_id "XLOC_025559";gene_name "DSE";class_code "n";oId "Skin-SunExposedLowerleg_00328437";is.last "FALSE";novel_exon_id "nvl_exon172838";novel_exon_type "novel_TSS";is.first "TRUE";is.singleExon "FALSE"
chr6	transdecoder	exon	116399198	116399662	.	+	.	transcript_id "DNTX_00207093";transcript_type "protein_coding";transcript_biotype "protein_coding";exon_number "2";gene_id "XLOC_025559";gene_name "DSE";class_code "n";oId "Skin-SunExposedLowerleg_00328437";is.last "FALSE";is.first "FALSE";is.singleExon "FALSE"
chr6	transdecoder	exon	116426574	116426827	.	+	.	transcript_id "DNTX_00207093";transcript_type "protein_coding";transcript_biotype "protein_coding";exon_number "3";gene_id "XLOC_025559";gene_name "DSE";class_code "n";oId "Skin-SunExposedLowerleg_00328437";is.last "FALSE";is.first "FALSE";is.singleExon "FALSE"
chr6	transdecoder	exon	116430954	116431193	.	+	.	transcript_id "DNTX_00207093";transcript_type "protein_coding";transcript_biotype "protein_coding";exon_number "4";gene_id "XLOC_025559";gene_name "DSE";class_code "n";oId "Skin-SunExposedLowerleg_00328437";is.last "FALSE";is.first "FALSE";is.singleExon "FALSE"
chr6	transdecoder	exon	116433343	116433550	.	+	.	transcript_id "DNTX_00207093";transcript_type "protein_coding";transcript_biotype "protein_coding";exon_number "5";gene_id "XLOC_025559";gene_name "DSE";class_code "n";oId "Skin-SunExposedLowerleg_00328437";is.last "FALSE";is.first "FALSE";is.singleExon "FALSE"
chr6	transdecoder	exon	116435587	116438243	.	+	.	transcript_id "DNTX_00207093";transcript_type "protein_coding";transcript_biotype "protein_coding";exon_number "6";gene_id "XLOC_025559";gene_name "DSE";class_code "n";oId "Skin-SunExposedLowerleg_00328437";is.last "TRUE";is.first "FALSE";is.singleExon "FALSE"
chr6	transdecoder	five_prime_UTR	116365840	116371121	.	+	.	transcript_id "DNTX_00207093";transcript_type "protein_coding";transcript_biotype "protein_coding";gene_id "XLOC_025559";gene_name "DSE";class_code "n";oId "Skin-SunExposedLowerleg_00328437";is.last "FALSE";novel_exon_id "nvl_exon172838";novel_exon_type "novel_TSS";is.first "TRUE";is.singleExon "FALSE"
chr6	transdecoder	five_prime_UTR	116399198	116399662	.	+	.	transcript_id "DNTX_00207093";transcript_type "protein_coding";transcript_biotype "protein_coding";gene_id "XLOC_025559";gene_name "DSE";class_code "n";oId "Skin-SunExposedLowerleg_00328437";is.last "FALSE";is.first "FALSE";is.singleExon "FALSE"
chr6	transdecoder	five_prime_UTR	116426574	116426718	.	+	.	transcript_id "DNTX_00207093";transcript_type "protein_coding";transcript_biotype "protein_coding";gene_id "XLOC_025559";gene_name "DSE";class_code "n";oId "Skin-SunExposedLowerleg_00328437";is.last "FALSE";is.first "FALSE";is.singleExon "FALSE"
chr6	transdecoder	start_codon	116426719	116426721	.	+	0	transcript_id "DNTX_00207093";transcript_type "protein_coding";transcript_biotype "protein_coding";gene_id "XLOC_025559";gene_name "DSE";class_code "n";oId "Skin-SunExposedLowerleg_00328437";is.last "FALSE";is.first "FALSE";is.singleExon "FALSE"
chr6	transdecoder	CDS	116426719	116426827	.	+	0	transcript_id "DNTX_00207093";transcript_type "protein_coding";transcript_biotype "protein_coding";gene_id "XLOC_025559";gene_name "DSE";class_code "n";oId "Skin-SunExposedLowerleg_00328437";is.last "FALSE";is.first "FALSE";is.singleExon "FALSE"
chr6	transdecoder	CDS	116430954	116431193	.	+	2	transcript_id "DNTX_00207093";transcript_type "protein_coding";transcript_biotype "protein_coding";gene_id "XLOC_025559";gene_name "DSE";class_code "n";oId "Skin-SunExposedLowerleg_00328437";is.last "FALSE";is.first "FALSE";is.singleExon "FALSE"
chr6	transdecoder	CDS	116433343	116433550	.	+	2	transcript_id "DNTX_00207093";transcript_type "protein_coding";transcript_biotype "protein_coding";gene_id "XLOC_025559";gene_name "DSE";class_code "n";oId "Skin-SunExposedLowerleg_00328437";is.last "FALSE";is.first "FALSE";is.singleExon "FALSE"
chr6	transdecoder	CDS	116435587	116437342	.	+	1	transcript_id "DNTX_00207093";transcript_type "protein_coding";transcript_biotype "protein_coding";gene_id "XLOC_025559";gene_name "DSE";class_code "n";oId "Skin-SunExposedLowerleg_00328437";is.last "FALSE";is.first "FALSE";is.singleExon "FALSE"
chr6	transdecoder	stop_codon	116437343	116437345	.	+	0	transcript_id "DNTX_00207093";transcript_type "protein_coding";transcript_biotype "protein_coding";gene_id "XLOC_025559";gene_name "DSE";class_code "n";oId "Skin-SunExposedLowerleg_00328437";is.last "FALSE";is.first "FALSE";is.singleExon "FALSE"
chr6	transdecoder	three_prime_UTR	116437346	116438243	.	+	.	transcript_id "DNTX_00207093";transcript_type "protein_coding";transcript_biotype "protein_coding";gene_id "XLOC_025559";gene_name "DSE";class_code "n";oId "Skin-SunExposedLowerleg_00328437";is.last "FALSE";is.first "FALSE";is.singleExon "FALSE"
chr6	transdecoder	transcript	116370947	116433588	.	+	.	transcript_id "DNTX_00211847";transcript_type "protein_coding";transcript_biotype "protein_coding";gene_id "XLOC_025559";gene_name "DSE";class_code "j";oId "Cornea_Fetal.Tissue_00133766";is.last "FALSE";is.first "FALSE";is.singleExon "FALSE"
chr6	transdecoder	exon	116370947	116371121	.	+	.	transcript_id "DNTX_00211847";transcript_type "protein_coding";transcript_biotype "protein_coding";exon_number "1";gene_id "XLOC_025559";gene_name "DSE";class_code "j";oId "Cornea_Fetal.Tissue_00133766";is.last "FALSE";is.first "TRUE";is.singleExon "FALSE"
chr6	transdecoder	exon	116399198	116399662	.	+	.	transcript_id "DNTX_00211847";transcript_type "protein_coding";transcript_biotype "protein_coding";exon_number "2";gene_id "XLOC_025559";gene_name "DSE";class_code "j";oId "Cornea_Fetal.Tissue_00133766";is.last "FALSE";is.first "FALSE";is.singleExon "FALSE"
chr6	transdecoder	exon	116426574	116426827	.	+	.	transcript_id "DNTX_00211847";transcript_type "protein_coding";transcript_biotype "protein_coding";exon_number "3";gene_id "XLOC_025559";gene_name "DSE";class_code "j";oId "Cornea_Fetal.Tissue_00133766";is.last "FALSE";is.first "FALSE";is.singleExon "FALSE"
chr6	transdecoder	exon	116430954	116431193	.	+	.	transcript_id "DNTX_00211847";transcript_type "protein_coding";transcript_biotype "protein_coding";exon_number "4";gene_id "XLOC_025559";gene_name "DSE";class_code "j";oId "Cornea_Fetal.Tissue_00133766";is.last "FALSE";is.first "FALSE";is.singleExon "FALSE"
chr6	transdecoder	exon	116433343	116433588	.	+	.	transcript_id "DNTX_00211847";transcript_type "protein_coding";transcript_biotype "protein_coding";exon_number "5";gene_id "XLOC_025559";gene_name "DSE";class_code "j";oId "Cornea_Fetal.Tissue_00133766";is.last "TRUE";novel_exon_id "nvl_exon172839";novel_exon_type "novel_TES";is.first "FALSE";is.singleExon "FALSE"
chr6	transdecoder	five_prime_UTR	116370947	116371121	.	+	.	transcript_id "DNTX_00211847";transcript_type "protein_coding";transcript_biotype "protein_coding";gene_id "XLOC_025559";gene_name "DSE";class_code "j";oId "Cornea_Fetal.Tissue_00133766";is.last "FALSE";is.first "TRUE";is.singleExon "FALSE"
chr6	transdecoder	five_prime_UTR	116399198	116399250	.	+	.	transcript_id "DNTX_00211847";transcript_type "protein_coding";transcript_biotype "protein_coding";gene_id "XLOC_025559";gene_name "DSE";class_code "j";oId "Cornea_Fetal.Tissue_00133766";is.last "FALSE";is.first "FALSE";is.singleExon "FALSE"
chr6	transdecoder	start_codon	116399251	116399253	.	+	0	transcript_id "DNTX_00211847";transcript_type "protein_coding";transcript_biotype "protein_coding";gene_id "XLOC_025559";gene_name "DSE";class_code "j";oId "Cornea_Fetal.Tissue_00133766";is.last "FALSE";is.first "FALSE";is.singleExon "FALSE"
chr6	transdecoder	CDS	116399251	116399662	.	+	0	transcript_id "DNTX_00211847";transcript_type "protein_coding";transcript_biotype "protein_coding";gene_id "XLOC_025559";gene_name "DSE";class_code "j";oId "Cornea_Fetal.Tissue_00133766";is.last "FALSE";is.first "FALSE";is.singleExon "FALSE"
chr6	transdecoder	CDS	116426574	116426578	.	+	2	transcript_id "DNTX_00211847";transcript_type "protein_coding";transcript_biotype "protein_coding";gene_id "XLOC_025559";gene_name "DSE";class_code "j";oId "Cornea_Fetal.Tissue_00133766";is.last "FALSE";is.first "FALSE";is.singleExon "FALSE"
chr6	transdecoder	stop_codon	116426579	116426581	.	+	0	transcript_id "DNTX_00211847";transcript_type "protein_coding";transcript_biotype "protein_coding";gene_id "XLOC_025559";gene_name "DSE";class_code "j";oId "Cornea_Fetal.Tissue_00133766";is.last "FALSE";is.first "FALSE";is.singleExon "FALSE"
chr6	transdecoder	three_prime_UTR	116426582	116426827	.	+	.	transcript_id "DNTX_00211847";transcript_type "protein_coding";transcript_biotype "protein_coding";gene_id "XLOC_025559";gene_name "DSE";class_code "j";oId "Cornea_Fetal.Tissue_00133766";is.last "FALSE";is.first "FALSE";is.singleExon "FALSE"
chr6	transdecoder	three_prime_UTR	116430954	116431193	.	+	.	transcript_id "DNTX_00211847";transcript_type "protein_coding";transcript_biotype "protein_coding";gene_id "XLOC_025559";gene_name "DSE";class_code "j";oId "Cornea_Fetal.Tissue_00133766";is.last "FALSE";is.first "FALSE";is.singleExon "FALSE"
chr6	transdecoder	three_prime_UTR	116433343	116433588	.	+	.	transcript_id "DNTX_00211847";transcript_type "protein_coding";transcript_biotype "protein_coding";gene_id "XLOC_025559";gene_name "DSE";class_code "j";oId "Cornea_Fetal.Tissue_00133766";is.last "TRUE";novel_exon_id "nvl_exon172839";novel_exon_type "novel_TES";is.first "FALSE";is.singleExon "FALSE"
chr6	transdecoder	transcript	116370947	116438277	.	+	.	transcript_id "DNTX_00210286";transcript_type "protein_coding";transcript_biotype "protein_coding";gene_id "XLOC_025559";gene_name "DSE";class_code "j";oId "Skin-SunExposedLowerleg_00336155";is.last "FALSE";is.first "FALSE";is.singleExon "FALSE"
chr6	transdecoder	exon	116370947	116371121	.	+	.	transcript_id "DNTX_00210286";transcript_type "protein_coding";transcript_biotype "protein_coding";exon_number "1";gene_id "XLOC_025559";gene_name "DSE";class_code "j";oId "Skin-SunExposedLowerleg_00336155";is.last "FALSE";is.first "TRUE";is.singleExon "FALSE"
chr6	transdecoder	exon	116399198	116399662	.	+	.	transcript_id "DNTX_00210286";transcript_type "protein_coding";transcript_biotype "protein_coding";exon_number "2";gene_id "XLOC_025559";gene_name "DSE";class_code "j";oId "Skin-SunExposedLowerleg_00336155";is.last "FALSE";is.first "FALSE";is.singleExon "FALSE"
chr6	transdecoder	exon	116408493	116408854	.	+	.	transcript_id "DNTX_00210286";transcript_type "protein_coding";transcript_biotype "protein_coding";exon_number "3";gene_id "XLOC_025559";gene_name "DSE";class_code "j";oId "Skin-SunExposedLowerleg_00336155";is.last "FALSE";novel_exon_id "nvl_exon172840";novel_exon_type "novel_exon";is.first "FALSE";is.singleExon "FALSE"
chr6	transdecoder	exon	116426574	116426827	.	+	.	transcript_id "DNTX_00210286";transcript_type "protein_coding";transcript_biotype "protein_coding";exon_number "4";gene_id "XLOC_025559";gene_name "DSE";class_code "j";oId "Skin-SunExposedLowerleg_00336155";is.last "FALSE";is.first "FALSE";is.singleExon "FALSE"
chr6	transdecoder	exon	116430954	116431193	.	+	.	transcript_id "DNTX_00210286";transcript_type "protein_coding";transcript_biotype "protein_coding";exon_number "5";gene_id "XLOC_025559";gene_name "DSE";class_code "j";oId "Skin-SunExposedLowerleg_00336155";is.last "FALSE";is.first "FALSE";is.singleExon "FALSE"
chr6	transdecoder	exon	116433343	116433550	.	+	.	transcript_id "DNTX_00210286";transcript_type "protein_coding";transcript_biotype "protein_coding";exon_number "6";gene_id "XLOC_025559";gene_name "DSE";class_code "j";oId "Skin-SunExposedLowerleg_00336155";is.last "FALSE";is.first "FALSE";is.singleExon "FALSE"
chr6	transdecoder	exon	116435587	116438277	.	+	.	transcript_id "DNTX_00210286";transcript_type "protein_coding";transcript_biotype "protein_coding";exon_number "7";gene_id "XLOC_025559";gene_name "DSE";class_code "j";oId "Skin-SunExposedLowerleg_00336155";is.last "TRUE";is.first "FALSE";is.singleExon "FALSE"
chr6	transdecoder	five_prime_UTR	116370947	116371121	.	+	.	transcript_id "DNTX_00210286";transcript_type "protein_coding";transcript_biotype "protein_coding";gene_id "XLOC_025559";gene_name "DSE";class_code "j";oId "Skin-SunExposedLowerleg_00336155";is.last "FALSE";is.first "TRUE";is.singleExon "FALSE"
chr6	transdecoder	five_prime_UTR	116399198	116399662	.	+	.	transcript_id "DNTX_00210286";transcript_type "protein_coding";transcript_biotype "protein_coding";gene_id "XLOC_025559";gene_name "DSE";class_code "j";oId "Skin-SunExposedLowerleg_00336155";is.last "FALSE";is.first "FALSE";is.singleExon "FALSE"
chr6	transdecoder	five_prime_UTR	116408493	116408854	.	+	.	transcript_id "DNTX_00210286";transcript_type "protein_coding";transcript_biotype "protein_coding";gene_id "XLOC_025559";gene_name "DSE";class_code "j";oId "Skin-SunExposedLowerleg_00336155";is.last "FALSE";novel_exon_id "nvl_exon172840";novel_exon_type "novel_exon";is.first "FALSE";is.singleExon "FALSE"
chr6	transdecoder	five_prime_UTR	116426574	116426718	.	+	.	transcript_id "DNTX_00210286";transcript_type "protein_coding";transcript_biotype "protein_coding";gene_id "XLOC_025559";gene_name "DSE";class_code "j";oId "Skin-SunExposedLowerleg_00336155";is.last "FALSE";is.first "FALSE";is.singleExon "FALSE"
chr6	transdecoder	start_codon	116426719	116426721	.	+	0	transcript_id "DNTX_00210286";transcript_type "protein_coding";transcript_biotype "protein_coding";gene_id "XLOC_025559";gene_name "DSE";class_code "j";oId "Skin-SunExposedLowerleg_00336155";is.last "FALSE";is.first "FALSE";is.singleExon "FALSE"
chr6	transdecoder	CDS	116426719	116426827	.	+	0	transcript_id "DNTX_00210286";transcript_type "protein_coding";transcript_biotype "protein_coding";gene_id "XLOC_025559";gene_name "DSE";class_code "j";oId "Skin-SunExposedLowerleg_00336155";is.last "FALSE";is.first "FALSE";is.singleExon "FALSE"
chr6	transdecoder	CDS	116430954	116431193	.	+	2	transcript_id "DNTX_00210286";transcript_type "protein_coding";transcript_biotype "protein_coding";gene_id "XLOC_025559";gene_name "DSE";class_code "j";oId "Skin-SunExposedLowerleg_00336155";is.last "FALSE";is.first "FALSE";is.singleExon "FALSE"
chr6	transdecoder	CDS	116433343	116433550	.	+	2	transcript_id "DNTX_00210286";transcript_type "protein_coding";transcript_biotype "protein_coding";gene_id "XLOC_025559";gene_name "DSE";class_code "j";oId "Skin-SunExposedLowerleg_00336155";is.last "FALSE";is.first "FALSE";is.singleExon "FALSE"
chr6	transdecoder	CDS	116435587	116437342	.	+	1	transcript_id "DNTX_00210286";transcript_type "protein_coding";transcript_biotype "protein_coding";gene_id "XLOC_025559";gene_name "DSE";class_code "j";oId "Skin-SunExposedLowerleg_00336155";is.last "FALSE";is.first "FALSE";is.singleExon "FALSE"
chr6	transdecoder	stop_codon	116437343	116437345	.	+	0	transcript_id "DNTX_00210286";transcript_type "protein_coding";transcript_biotype "protein_coding";gene_id "XLOC_025559";gene_name "DSE";class_code "j";oId "Skin-SunExposedLowerleg_00336155";is.last "FALSE";is.first "FALSE";is.singleExon "FALSE"
chr6	transdecoder	three_prime_UTR	116437346	116438277	.	+	.	transcript_id "DNTX_00210286";transcript_type "protein_coding";transcript_biotype "protein_coding";gene_id "XLOC_025559";gene_name "DSE";class_code "j";oId "Skin-SunExposedLowerleg_00336155";is.last "FALSE";is.first "FALSE";is.singleExon "FALSE"
chr6	transdecoder	transcript	116370947	116444857	.	+	.	transcript_id "DNTX_00204859";transcript_type "protein_coding";transcript_biotype "protein_coding";gene_id "XLOC_025559";gene_name "DSE";class_code "=";oId "RPE_Fetal.Tissue_00577601";is.last "FALSE";is.first "FALSE";is.singleExon "FALSE"
chr6	transdecoder	exon	116370947	116371121	.	+	.	transcript_id "DNTX_00204859";transcript_type "protein_coding";transcript_biotype "protein_coding";exon_number "1";gene_id "XLOC_025559";gene_name "DSE";class_code "=";oId "RPE_Fetal.Tissue_00577601";is.last "FALSE";is.first "TRUE";is.singleExon "FALSE"
chr6	transdecoder	exon	116399198	116399666	.	+	.	transcript_id "DNTX_00204859";transcript_type "protein_coding";transcript_biotype "protein_coding";exon_number "2";gene_id "XLOC_025559";gene_name "DSE";class_code "=";oId "RPE_Fetal.Tissue_00577601";is.last "FALSE";is.first "FALSE";is.singleExon "FALSE"
chr6	transdecoder	exon	116426574	116426827	.	+	.	transcript_id "DNTX_00204859";transcript_type "protein_coding";transcript_biotype "protein_coding";exon_number "3";gene_id "XLOC_025559";gene_name "DSE";class_code "=";oId "RPE_Fetal.Tissue_00577601";is.last "FALSE";is.first "FALSE";is.singleExon "FALSE"
chr6	transdecoder	exon	116430954	116431193	.	+	.	transcript_id "DNTX_00204859";transcript_type "protein_coding";transcript_biotype "protein_coding";exon_number "4";gene_id "XLOC_025559";gene_name "DSE";class_code "=";oId "RPE_Fetal.Tissue_00577601";is.last "FALSE";is.first "FALSE";is.singleExon "FALSE"
chr6	transdecoder	exon	116433343	116433550	.	+	.	transcript_id "DNTX_00204859";transcript_type "protein_coding";transcript_biotype "protein_coding";exon_number "5";gene_id "XLOC_025559";gene_name "DSE";class_code "=";oId "RPE_Fetal.Tissue_00577601";is.last "FALSE";is.first "FALSE";is.singleExon "FALSE"
chr6	transdecoder	exon	116435587	116444857	.	+	.	transcript_id "DNTX_00204859";transcript_type "protein_coding";transcript_biotype "protein_coding";exon_number "6";gene_id "XLOC_025559";gene_name "DSE";class_code "=";oId "RPE_Fetal.Tissue_00577601";is.last "TRUE";is.first "FALSE";is.singleExon "FALSE"
chr6	transdecoder	five_prime_UTR	116370947	116371121	.	+	.	transcript_id "DNTX_00204859";transcript_type "protein_coding";transcript_biotype "protein_coding";gene_id "XLOC_025559";gene_name "DSE";class_code "=";oId "RPE_Fetal.Tissue_00577601";is.last "FALSE";is.first "TRUE";is.singleExon "FALSE"
chr6	transdecoder	five_prime_UTR	116399198	116399250	.	+	.	transcript_id "DNTX_00204859";transcript_type "protein_coding";transcript_biotype "protein_coding";gene_id "XLOC_025559";gene_name "DSE";class_code "=";oId "RPE_Fetal.Tissue_00577601";is.last "FALSE";is.first "FALSE";is.singleExon "FALSE"
chr6	transdecoder	start_codon	116399251	116399253	.	+	0	transcript_id "DNTX_00204859";transcript_type "protein_coding";transcript_biotype "protein_coding";gene_id "XLOC_025559";gene_name "DSE";class_code "=";oId "RPE_Fetal.Tissue_00577601";is.last "FALSE";is.first "FALSE";is.singleExon "FALSE"
chr6	transdecoder	CDS	116399251	116399666	.	+	0	transcript_id "DNTX_00204859";transcript_type "protein_coding";transcript_biotype "protein_coding";gene_id "XLOC_025559";gene_name "DSE";class_code "=";oId "RPE_Fetal.Tissue_00577601";is.last "FALSE";is.first "FALSE";is.singleExon "FALSE"
chr6	transdecoder	CDS	116426574	116426827	.	+	1	transcript_id "DNTX_00204859";transcript_type "protein_coding";transcript_biotype "protein_coding";gene_id "XLOC_025559";gene_name "DSE";class_code "=";oId "RPE_Fetal.Tissue_00577601";is.last "FALSE";is.first "FALSE";is.singleExon "FALSE"
chr6	transdecoder	CDS	116430954	116431193	.	+	2	transcript_id "DNTX_00204859";transcript_type "protein_coding";transcript_biotype "protein_coding";gene_id "XLOC_025559";gene_name "DSE";class_code "=";oId "RPE_Fetal.Tissue_00577601";is.last "FALSE";is.first "FALSE";is.singleExon "FALSE"
chr6	transdecoder	CDS	116433343	116433550	.	+	2	transcript_id "DNTX_00204859";transcript_type "protein_coding";transcript_biotype "protein_coding";gene_id "XLOC_025559";gene_name "DSE";class_code "=";oId "RPE_Fetal.Tissue_00577601";is.last "FALSE";is.first "FALSE";is.singleExon "FALSE"
chr6	transdecoder	CDS	116435587	116437342	.	+	1	transcript_id "DNTX_00204859";transcript_type "protein_coding";transcript_biotype "protein_coding";gene_id "XLOC_025559";gene_name "DSE";class_code "=";oId "RPE_Fetal.Tissue_00577601";is.last "FALSE";is.first "FALSE";is.singleExon "FALSE"
chr6	transdecoder	stop_codon	116437343	116437345	.	+	0	transcript_id "DNTX_00204859";transcript_type "protein_coding";transcript_biotype "protein_coding";gene_id "XLOC_025559";gene_name "DSE";class_code "=";oId "RPE_Fetal.Tissue_00577601";is.last "FALSE";is.first "FALSE";is.singleExon "FALSE"
chr6	transdecoder	three_prime_UTR	116437346	116444857	.	+	.	transcript_id "DNTX_00204859";transcript_type "protein_coding";transcript_biotype "protein_coding";gene_id "XLOC_025559";gene_name "DSE";class_code "=";oId "RPE_Fetal.Tissue_00577601";is.last "FALSE";is.first "FALSE";is.singleExon "FALSE"
chr6	transdecoder	transcript	116370947	116463768	.	+	.	transcript_id "DNTX_00212551";transcript_type "protein_coding";transcript_biotype "protein_coding";gene_id "XLOC_025559";gene_name "DSE";class_code "j";oId "Brain-Spinalcordcervicalc-1_00348710";is.last "FALSE";is.first "FALSE";is.singleExon "FALSE"
chr6	transdecoder	exon	116370947	116371121	.	+	.	transcript_id "DNTX_00212551";transcript_type "protein_coding";transcript_biotype "protein_coding";exon_number "1";gene_id "XLOC_025559";gene_name "DSE";class_code "j";oId "Brain-Spinalcordcervicalc-1_00348710";is.last "FALSE";is.first "TRUE";is.singleExon "FALSE"
chr6	transdecoder	exon	116399198	116399662	.	+	.	transcript_id "DNTX_00212551";transcript_type "protein_coding";transcript_biotype "protein_coding";exon_number "2";gene_id "XLOC_025559";gene_name "DSE";class_code "j";oId "Brain-Spinalcordcervicalc-1_00348710";is.last "FALSE";is.first "FALSE";is.singleExon "FALSE"
chr6	transdecoder	exon	116426574	116426827	.	+	.	transcript_id "DNTX_00212551";transcript_type "protein_coding";transcript_biotype "protein_coding";exon_number "3";gene_id "XLOC_025559";gene_name "DSE";class_code "j";oId "Brain-Spinalcordcervicalc-1_00348710";is.last "FALSE";is.first "FALSE";is.singleExon "FALSE"
chr6	transdecoder	exon	116463283	116463768	.	+	.	transcript_id "DNTX_00212551";transcript_type "protein_coding";transcript_biotype "protein_coding";exon_number "4";gene_id "XLOC_025559";gene_name "DSE";class_code "j";oId "Brain-Spinalcordcervicalc-1_00348710";is.last "TRUE";is.first "FALSE";is.singleExon "FALSE"
chr6	transdecoder	five_prime_UTR	116370947	116371121	.	+	.	transcript_id "DNTX_00212551";transcript_type "protein_coding";transcript_biotype "protein_coding";gene_id "XLOC_025559";gene_name "DSE";class_code "j";oId "Brain-Spinalcordcervicalc-1_00348710";is.last "FALSE";is.first "TRUE";is.singleExon "FALSE"
chr6	transdecoder	five_prime_UTR	116399198	116399250	.	+	.	transcript_id "DNTX_00212551";transcript_type "protein_coding";transcript_biotype "protein_coding";gene_id "XLOC_025559";gene_name "DSE";class_code "j";oId "Brain-Spinalcordcervicalc-1_00348710";is.last "FALSE";is.first "FALSE";is.singleExon "FALSE"
chr6	transdecoder	start_codon	116399251	116399253	.	+	0	transcript_id "DNTX_00212551";transcript_type "protein_coding";transcript_biotype "protein_coding";gene_id "XLOC_025559";gene_name "DSE";class_code "j";oId "Brain-Spinalcordcervicalc-1_00348710";is.last "FALSE";is.first "FALSE";is.singleExon "FALSE"
chr6	transdecoder	CDS	116399251	116399662	.	+	0	transcript_id "DNTX_00212551";transcript_type "protein_coding";transcript_biotype "protein_coding";gene_id "XLOC_025559";gene_name "DSE";class_code "j";oId "Brain-Spinalcordcervicalc-1_00348710";is.last "FALSE";is.first "FALSE";is.singleExon "FALSE"
chr6	transdecoder	CDS	116426574	116426578	.	+	2	transcript_id "DNTX_00212551";transcript_type "protein_coding";transcript_biotype "protein_coding";gene_id "XLOC_025559";gene_name "DSE";class_code "j";oId "Brain-Spinalcordcervicalc-1_00348710";is.last "FALSE";is.first "FALSE";is.singleExon "FALSE"
chr6	transdecoder	stop_codon	116426579	116426581	.	+	0	transcript_id "DNTX_00212551";transcript_type "protein_coding";transcript_biotype "protein_coding";gene_id "XLOC_025559";gene_name "DSE";class_code "j";oId "Brain-Spinalcordcervicalc-1_00348710";is.last "FALSE";is.first "FALSE";is.singleExon "FALSE"
chr6	transdecoder	three_prime_UTR	116426582	116426827	.	+	.	transcript_id "DNTX_00212551";transcript_type "protein_coding";transcript_biotype "protein_coding";gene_id "XLOC_025559";gene_name "DSE";class_code "j";oId "Brain-Spinalcordcervicalc-1_00348710";is.last "FALSE";is.first "FALSE";is.singleExon "FALSE"
chr6	transdecoder	three_prime_UTR	116463283	116463768	.	+	.	transcript_id "DNTX_00212551";transcript_type "protein_coding";transcript_biotype "protein_coding";gene_id "XLOC_025559";gene_name "DSE";class_code "j";oId "Brain-Spinalcordcervicalc-1_00348710";is.last "TRUE";is.first "FALSE";is.singleExon "FALSE"
chr6	transdecoder	transcript	116370987	116438139	.	+	.	transcript_id "DNTX_00207901";transcript_type "protein_coding";transcript_biotype "protein_coding";gene_id "XLOC_025559";gene_name "DSE";class_code "=";oId "Lung_00339023";is.last "FALSE";is.first "FALSE";is.singleExon "FALSE"
chr6	transdecoder	exon	116370987	116371121	.	+	.	transcript_id "DNTX_00207901";transcript_type "protein_coding";transcript_biotype "protein_coding";exon_number "1";gene_id "XLOC_025559";gene_name "DSE";class_code "=";oId "Lung_00339023";is.last "FALSE";is.first "TRUE";is.singleExon "FALSE"
chr6	transdecoder	exon	116399198	116399666	.	+	.	transcript_id "DNTX_00207901";transcript_type "protein_coding";transcript_biotype "protein_coding";exon_number "2";gene_id "XLOC_025559";gene_name "DSE";class_code "=";oId "Lung_00339023";is.last "FALSE";is.first "FALSE";is.singleExon "FALSE"
chr6	transdecoder	exon	116426574	116426827	.	+	.	transcript_id "DNTX_00207901";transcript_type "protein_coding";transcript_biotype "protein_coding";exon_number "3";gene_id "XLOC_025559";gene_name "DSE";class_code "=";oId "Lung_00339023";is.last "FALSE";is.first "FALSE";is.singleExon "FALSE"
chr6	transdecoder	exon	116435587	116438139	.	+	.	transcript_id "DNTX_00207901";transcript_type "protein_coding";transcript_biotype "protein_coding";exon_number "4";gene_id "XLOC_025559";gene_name "DSE";class_code "=";oId "Lung_00339023";is.last "TRUE";is.first "FALSE";is.singleExon "FALSE"
chr6	transdecoder	five_prime_UTR	116370987	116371121	.	+	.	transcript_id "DNTX_00207901";transcript_type "protein_coding";transcript_biotype "protein_coding";gene_id "XLOC_025559";gene_name "DSE";class_code "=";oId "Lung_00339023";is.last "FALSE";is.first "TRUE";is.singleExon "FALSE"
chr6	transdecoder	five_prime_UTR	116399198	116399666	.	+	.	transcript_id "DNTX_00207901";transcript_type "protein_coding";transcript_biotype "protein_coding";gene_id "XLOC_025559";gene_name "DSE";class_code "=";oId "Lung_00339023";is.last "FALSE";is.first "FALSE";is.singleExon "FALSE"
chr6	transdecoder	five_prime_UTR	116426574	116426744	.	+	.	transcript_id "DNTX_00207901";transcript_type "protein_coding";transcript_biotype "protein_coding";gene_id "XLOC_025559";gene_name "DSE";class_code "=";oId "Lung_00339023";is.last "FALSE";is.first "FALSE";is.singleExon "FALSE"
chr6	transdecoder	start_codon	116426745	116426747	.	+	0	transcript_id "DNTX_00207901";transcript_type "protein_coding";transcript_biotype "protein_coding";gene_id "XLOC_025559";gene_name "DSE";class_code "=";oId "Lung_00339023";is.last "FALSE";is.first "FALSE";is.singleExon "FALSE"
chr6	transdecoder	CDS	116426745	116426827	.	+	0	transcript_id "DNTX_00207901";transcript_type "protein_coding";transcript_biotype "protein_coding";gene_id "XLOC_025559";gene_name "DSE";class_code "=";oId "Lung_00339023";is.last "FALSE";is.first "FALSE";is.singleExon "FALSE"
chr6	transdecoder	CDS	116435587	116437342	.	+	1	transcript_id "DNTX_00207901";transcript_type "protein_coding";transcript_biotype "protein_coding";gene_id "XLOC_025559";gene_name "DSE";class_code "=";oId "Lung_00339023";is.last "FALSE";is.first "FALSE";is.singleExon "FALSE"
chr6	transdecoder	stop_codon	116437343	116437345	.	+	0	transcript_id "DNTX_00207901";transcript_type "protein_coding";transcript_biotype "protein_coding";gene_id "XLOC_025559";gene_name "DSE";class_code "=";oId "Lung_00339023";is.last "FALSE";is.first "FALSE";is.singleExon "FALSE"
chr6	transdecoder	three_prime_UTR	116437346	116438139	.	+	.	transcript_id "DNTX_00207901";transcript_type "protein_coding";transcript_biotype "protein_coding";gene_id "XLOC_025559";gene_name "DSE";class_code "=";oId "Lung_00339023";is.last "FALSE";is.first "FALSE";is.singleExon "FALSE"
chr6	transdecoder	transcript	116371050	116438243	.	+	.	transcript_id "DNTX_00205867";transcript_type "protein_coding";transcript_biotype "protein_coding";gene_id "XLOC_025559";gene_name "DSE";class_code "=";oId "ESC_Stem.Cell.Line_00317157";is.last "FALSE";is.first "FALSE";is.singleExon "FALSE"
chr6	transdecoder	exon	116371050	116371121	.	+	.	transcript_id "DNTX_00205867";transcript_type "protein_coding";transcript_biotype "protein_coding";exon_number "1";gene_id "XLOC_025559";gene_name "DSE";class_code "=";oId "ESC_Stem.Cell.Line_00317157";is.last "FALSE";is.first "TRUE";is.singleExon "FALSE"
chr6	transdecoder	exon	116399198	116399666	.	+	.	transcript_id "DNTX_00205867";transcript_type "protein_coding";transcript_biotype "protein_coding";exon_number "2";gene_id "XLOC_025559";gene_name "DSE";class_code "=";oId "ESC_Stem.Cell.Line_00317157";is.last "FALSE";is.first "FALSE";is.singleExon "FALSE"
chr6	transdecoder	exon	116426574	116426827	.	+	.	transcript_id "DNTX_00205867";transcript_type "protein_coding";transcript_biotype "protein_coding";exon_number "3";gene_id "XLOC_025559";gene_name "DSE";class_code "=";oId "ESC_Stem.Cell.Line_00317157";is.last "FALSE";is.first "FALSE";is.singleExon "FALSE"
chr6	transdecoder	exon	116430954	116431193	.	+	.	transcript_id "DNTX_00205867";transcript_type "protein_coding";transcript_biotype "protein_coding";exon_number "4";gene_id "XLOC_025559";gene_name "DSE";class_code "=";oId "ESC_Stem.Cell.Line_00317157";is.last "FALSE";is.first "FALSE";is.singleExon "FALSE"
chr6	transdecoder	exon	116435587	116438243	.	+	.	transcript_id "DNTX_00205867";transcript_type "protein_coding";transcript_biotype "protein_coding";exon_number "5";gene_id "XLOC_025559";gene_name "DSE";class_code "=";oId "ESC_Stem.Cell.Line_00317157";is.last "TRUE";is.first "FALSE";is.singleExon "FALSE"
chr6	transdecoder	five_prime_UTR	116371050	116371121	.	+	.	transcript_id "DNTX_00205867";transcript_type "protein_coding";transcript_biotype "protein_coding";gene_id "XLOC_025559";gene_name "DSE";class_code "=";oId "ESC_Stem.Cell.Line_00317157";is.last "FALSE";is.first "TRUE";is.singleExon "FALSE"
chr6	transdecoder	five_prime_UTR	116399198	116399666	.	+	.	transcript_id "DNTX_00205867";transcript_type "protein_coding";transcript_biotype "protein_coding";gene_id "XLOC_025559";gene_name "DSE";class_code "=";oId "ESC_Stem.Cell.Line_00317157";is.last "FALSE";is.first "FALSE";is.singleExon "FALSE"
chr6	transdecoder	five_prime_UTR	116426574	116426827	.	+	.	transcript_id "DNTX_00205867";transcript_type "protein_coding";transcript_biotype "protein_coding";gene_id "XLOC_025559";gene_name "DSE";class_code "=";oId "ESC_Stem.Cell.Line_00317157";is.last "FALSE";is.first "FALSE";is.singleExon "FALSE"
chr6	transdecoder	five_prime_UTR	116430954	116431193	.	+	.	transcript_id "DNTX_00205867";transcript_type "protein_coding";transcript_biotype "protein_coding";gene_id "XLOC_025559";gene_name "DSE";class_code "=";oId "ESC_Stem.Cell.Line_00317157";is.last "FALSE";is.first "FALSE";is.singleExon "FALSE"
chr6	transdecoder	five_prime_UTR	116435587	116435920	.	+	.	transcript_id "DNTX_00205867";transcript_type "protein_coding";transcript_biotype "protein_coding";gene_id "XLOC_025559";gene_name "DSE";class_code "=";oId "ESC_Stem.Cell.Line_00317157";is.last "FALSE";is.first "FALSE";is.singleExon "FALSE"
chr6	transdecoder	start_codon	116435921	116435923	.	+	0	transcript_id "DNTX_00205867";transcript_type "protein_coding";transcript_biotype "protein_coding";gene_id "XLOC_025559";gene_name "DSE";class_code "=";oId "ESC_Stem.Cell.Line_00317157";is.last "FALSE";is.first "FALSE";is.singleExon "FALSE"
chr6	transdecoder	CDS	116435921	116437342	.	+	0	transcript_id "DNTX_00205867";transcript_type "protein_coding";transcript_biotype "protein_coding";gene_id "XLOC_025559";gene_name "DSE";class_code "=";oId "ESC_Stem.Cell.Line_00317157";is.last "FALSE";is.first "FALSE";is.singleExon "FALSE"
chr6	transdecoder	stop_codon	116437343	116437345	.	+	0	transcript_id "DNTX_00205867";transcript_type "protein_coding";transcript_biotype "protein_coding";gene_id "XLOC_025559";gene_name "DSE";class_code "=";oId "ESC_Stem.Cell.Line_00317157";is.last "FALSE";is.first "FALSE";is.singleExon "FALSE"
chr6	transdecoder	three_prime_UTR	116437346	116438243	.	+	.	transcript_id "DNTX_00205867";transcript_type "protein_coding";transcript_biotype "protein_coding";gene_id "XLOC_025559";gene_name "DSE";class_code "=";oId "ESC_Stem.Cell.Line_00317157";is.last "FALSE";is.first "FALSE";is.singleExon "FALSE"
chr6	transdecoder	transcript	116432529	116438277	.	+	.	transcript_id "DNTX_00211066";transcript_type "protein_coding";transcript_biotype "protein_coding";gene_id "XLOC_025559";gene_name "DSE";class_code "=";oId "Cornea_Adult.Tissue_00648538";is.last "FALSE";is.first "FALSE";is.singleExon "FALSE"
chr6	transdecoder	exon	116432529	116433550	.	+	.	transcript_id "DNTX_00211066";transcript_type "protein_coding";transcript_biotype "protein_coding";exon_number "1";gene_id "XLOC_025559";gene_name "DSE";class_code "=";oId "Cornea_Adult.Tissue_00648538";is.last "FALSE";is.first "TRUE";is.singleExon "FALSE"
chr6	transdecoder	exon	116435587	116438277	.	+	.	transcript_id "DNTX_00211066";transcript_type "protein_coding";transcript_biotype "protein_coding";exon_number "2";gene_id "XLOC_025559";gene_name "DSE";class_code "=";oId "Cornea_Adult.Tissue_00648538";is.last "TRUE";is.first "FALSE";is.singleExon "FALSE"
chr6	transdecoder	five_prime_UTR	116432529	116433431	.	+	.	transcript_id "DNTX_00211066";transcript_type "protein_coding";transcript_biotype "protein_coding";gene_id "XLOC_025559";gene_name "DSE";class_code "=";oId "Cornea_Adult.Tissue_00648538";is.last "FALSE";is.first "FALSE";is.singleExon "FALSE"
chr6	transdecoder	start_codon	116433432	116433434	.	+	0	transcript_id "DNTX_00211066";transcript_type "protein_coding";transcript_biotype "protein_coding";gene_id "XLOC_025559";gene_name "DSE";class_code "=";oId "Cornea_Adult.Tissue_00648538";is.last "FALSE";is.first "FALSE";is.singleExon "FALSE"
chr6	transdecoder	CDS	116433432	116433550	.	+	0	transcript_id "DNTX_00211066";transcript_type "protein_coding";transcript_biotype "protein_coding";gene_id "XLOC_025559";gene_name "DSE";class_code "=";oId "Cornea_Adult.Tissue_00648538";is.last "FALSE";is.first "FALSE";is.singleExon "FALSE"
chr6	transdecoder	CDS	116435587	116437342	.	+	1	transcript_id "DNTX_00211066";transcript_type "protein_coding";transcript_biotype "protein_coding";gene_id "XLOC_025559";gene_name "DSE";class_code "=";oId "Cornea_Adult.Tissue_00648538";is.last "FALSE";is.first "FALSE";is.singleExon "FALSE"
chr6	transdecoder	stop_codon	116437343	116437345	.	+	0	transcript_id "DNTX_00211066";transcript_type "protein_coding";transcript_biotype "protein_coding";gene_id "XLOC_025559";gene_name "DSE";class_code "=";oId "Cornea_Adult.Tissue_00648538";is.last "FALSE";is.first "FALSE";is.singleExon "FALSE"
chr6	transdecoder	three_prime_UTR	116437346	116438277	.	+	.	transcript_id "DNTX_00211066";transcript_type "protein_coding";transcript_biotype "protein_coding";gene_id "XLOC_025559";gene_name "DSE";class_code "=";oId "Cornea_Adult.Tissue_00648538";is.last "FALSE";is.first "FALSE";is.singleExon "FALSE"
chr6	StringTie	gene	116258494	116259369	.	-	.	gene_id "XLOC_026373";gene_name "RP3-486I3.4";is.last "FALSE";novel_exon_id "nvl_exon172841";novel_exon_type "novel_exon";is.first "FALSE";is.singleExon "FALSE"
chr6	StringTie	transcript	116258494	116259369	.	-	.	transcript_id "DNTX_00205561";transcript_type "noncoding";transcript_biotype "noncoding";gene_id "XLOC_026373";gene_name "RP3-486I3.4";class_code "=";oId "RPE_Fetal.Tissue_00579482";is.last "TRUE";novel_exon_id "nvl_exon172841";novel_exon_type "novel_exon";is.first "TRUE";is.singleExon "TRUE"
chr6	StringTie	exon	116258494	116259369	.	-	.	transcript_id "DNTX_00205561";transcript_type "noncoding";transcript_biotype "noncoding";exon_number "1";gene_id "XLOC_026373";gene_name "RP3-486I3.4";class_code "=";oId "RPE_Fetal.Tissue_00579482";is.last "TRUE";novel_exon_id "nvl_exon172841";novel_exon_type "novel_exon";is.first "TRUE";is.singleExon "TRUE"
chr6	transdecoder	gene	116276578	116279903	.	-	.	gene_id "XLOC_026374";gene_name "TSPYL1";is.last "FALSE";is.first "FALSE";is.singleExon "FALSE"
chr6	transdecoder	transcript	116276578	116279903	.	-	.	transcript_id "DNTX_00204205";transcript_type "protein_coding";transcript_biotype "protein_coding";gene_id "XLOC_026374";gene_name "TSPYL1";class_code "=";oId "Pancreas_00299794";is.last "TRUE";is.first "TRUE";is.singleExon "TRUE"
chr6	transdecoder	exon	116276578	116279903	.	-	.	transcript_id "DNTX_00204205";transcript_type "protein_coding";transcript_biotype "protein_coding";exon_number "1";gene_id "XLOC_026374";gene_name "TSPYL1";class_code "=";oId "Pancreas_00299794";is.last "TRUE";is.first "TRUE";is.singleExon "TRUE"
chr6	transdecoder	five_prime_UTR	116279831	116279903	.	-	.	transcript_id "DNTX_00204205";transcript_type "protein_coding";transcript_biotype "protein_coding";gene_id "XLOC_026374";gene_name "TSPYL1";class_code "=";oId "Pancreas_00299794";is.last "FALSE";is.first "FALSE";is.singleExon "TRUE"
chr6	transdecoder	start_codon	116279828	116279830	.	-	0	transcript_id "DNTX_00204205";transcript_type "protein_coding";transcript_biotype "protein_coding";gene_id "XLOC_026374";gene_name "TSPYL1";class_code "=";oId "Pancreas_00299794";is.last "FALSE";is.first "FALSE";is.singleExon "TRUE"
chr6	transdecoder	CDS	116278520	116279830	.	-	0	transcript_id "DNTX_00204205";transcript_type "protein_coding";transcript_biotype "protein_coding";gene_id "XLOC_026374";gene_name "TSPYL1";class_code "=";oId "Pancreas_00299794";is.last "FALSE";is.first "FALSE";is.singleExon "TRUE"
chr6	transdecoder	stop_codon	116278517	116278519	.	-	0	transcript_id "DNTX_00204205";transcript_type "protein_coding";transcript_biotype "protein_coding";gene_id "XLOC_026374";gene_name "TSPYL1";class_code "=";oId "Pancreas_00299794";is.last "FALSE";is.first "FALSE";is.singleExon "TRUE"
chr6	transdecoder	three_prime_UTR	116276578	116278516	.	-	.	transcript_id "DNTX_00204205";transcript_type "protein_coding";transcript_biotype "protein_coding";gene_id "XLOC_026374";gene_name "TSPYL1";class_code "=";oId "Pancreas_00299794";is.last "FALSE";is.first "FALSE";is.singleExon "TRUE"
chr6	transdecoder	gene	116399395	116463768	.	+	.	gene_id "XLOC_025559";gene_name "RP1-93H18.7";is.last "FALSE";is.first "FALSE";is.singleExon "FALSE"
chr6	StringTie	transcript	116399395	116463696	.	+	.	transcript_id "DNTX_00214178";transcript_type "noncoding";transcript_biotype "noncoding";gene_id "XLOC_025559";gene_name "RP1-93H18.7";class_code "=";oId "Spleen_00336761";is.last "FALSE";is.first "FALSE";is.singleExon "FALSE"
chr6	StringTie	exon	116399395	116399666	.	+	.	transcript_id "DNTX_00214178";transcript_type "noncoding";transcript_biotype "noncoding";exon_number "1";gene_id "XLOC_025559";gene_name "RP1-93H18.7";class_code "=";oId "Spleen_00336761";is.last "FALSE";is.first "TRUE";is.singleExon "FALSE"
chr6	StringTie	exon	116426574	116426827	.	+	.	transcript_id "DNTX_00214178";transcript_type "noncoding";transcript_biotype "noncoding";exon_number "2";gene_id "XLOC_025559";gene_name "RP1-93H18.7";class_code "=";oId "Spleen_00336761";is.last "FALSE";is.first "FALSE";is.singleExon "FALSE"
chr6	StringTie	exon	116430954	116431193	.	+	.	transcript_id "DNTX_00214178";transcript_type "noncoding";transcript_biotype "noncoding";exon_number "3";gene_id "XLOC_025559";gene_name "RP1-93H18.7";class_code "=";oId "Spleen_00336761";is.last "FALSE";is.first "FALSE";is.singleExon "FALSE"
chr6	StringTie	exon	116463283	116463696	.	+	.	transcript_id "DNTX_00214178";transcript_type "noncoding";transcript_biotype "noncoding";exon_number "4";gene_id "XLOC_025559";gene_name "RP1-93H18.7";class_code "=";oId "Spleen_00336761";is.last "TRUE";is.first "FALSE";is.singleExon "FALSE"
chr6	transdecoder	transcript	116460304	116463768	.	+	.	transcript_id "DNTX_00206461";transcript_type "protein_coding";transcript_biotype "protein_coding";gene_id "XLOC_025559";gene_name "RP1-93H18.7";class_code "j";oId "Adipose-VisceralOmentum_00311386";is.last "FALSE";is.first "FALSE";is.singleExon "FALSE"
chr6	transdecoder	exon	116460304	116462454	.	+	.	transcript_id "DNTX_00206461";transcript_type "protein_coding";transcript_biotype "protein_coding";exon_number "1";gene_id "XLOC_025559";gene_name "RP1-93H18.7";class_code "j";oId "Adipose-VisceralOmentum_00311386";is.last "FALSE";novel_exon_id "nvl_exon172842";novel_exon_type "novel_TSS";is.first "TRUE";is.singleExon "FALSE"
chr6	transdecoder	exon	116463283	116463768	.	+	.	transcript_id "DNTX_00206461";transcript_type "protein_coding";transcript_biotype "protein_coding";exon_number "2";gene_id "XLOC_025559";gene_name "RP1-93H18.7";class_code "j";oId "Adipose-VisceralOmentum_00311386";is.last "TRUE";is.first "FALSE";is.singleExon "FALSE"
chr6	transdecoder	five_prime_UTR	116460304	116461929	.	+	.	transcript_id "DNTX_00206461";transcript_type "protein_coding";transcript_biotype "protein_coding";gene_id "XLOC_025559";gene_name "RP1-93H18.7";class_code "j";oId "Adipose-VisceralOmentum_00311386";is.last "FALSE";is.first "FALSE";is.singleExon "FALSE"
chr6	transdecoder	start_codon	116461930	116461932	.	+	0	transcript_id "DNTX_00206461";transcript_type "protein_coding";transcript_biotype "protein_coding";gene_id "XLOC_025559";gene_name "RP1-93H18.7";class_code "j";oId "Adipose-VisceralOmentum_00311386";is.last "FALSE";is.first "FALSE";is.singleExon "FALSE"
chr6	transdecoder	CDS	116461930	116462454	.	+	0	transcript_id "DNTX_00206461";transcript_type "protein_coding";transcript_biotype "protein_coding";gene_id "XLOC_025559";gene_name "RP1-93H18.7";class_code "j";oId "Adipose-VisceralOmentum_00311386";is.last "FALSE";is.first "FALSE";is.singleExon "FALSE"
chr6	transdecoder	CDS	116463283	116463702	.	+	0	transcript_id "DNTX_00206461";transcript_type "protein_coding";transcript_biotype "protein_coding";gene_id "XLOC_025559";gene_name "RP1-93H18.7";class_code "j";oId "Adipose-VisceralOmentum_00311386";is.last "FALSE";is.first "FALSE";is.singleExon "FALSE"
chr6	transdecoder	stop_codon	116463703	116463705	.	+	0	transcript_id "DNTX_00206461";transcript_type "protein_coding";transcript_biotype "protein_coding";gene_id "XLOC_025559";gene_name "RP1-93H18.7";class_code "j";oId "Adipose-VisceralOmentum_00311386";is.last "FALSE";is.first "FALSE";is.singleExon "FALSE"
chr6	transdecoder	three_prime_UTR	116463706	116463768	.	+	.	transcript_id "DNTX_00206461";transcript_type "protein_coding";transcript_biotype "protein_coding";gene_id "XLOC_025559";gene_name "RP1-93H18.7";class_code "j";oId "Adipose-VisceralOmentum_00311386";is.last "FALSE";is.first "FALSE";is.singleExon "FALSE"
chr6	transdecoder	transcript	116461289	116463768	.	+	.	transcript_id "DNTX_00210590";transcript_type "protein_coding";transcript_biotype "protein_coding";gene_id "XLOC_025559";gene_name "RP1-93H18.7";class_code "j";oId "Brain-Hypothalamus_00372992";is.last "FALSE";is.first "FALSE";is.singleExon "FALSE"
chr6	transdecoder	exon	116461289	116461429	.	+	.	transcript_id "DNTX_00210590";transcript_type "protein_coding";transcript_biotype "protein_coding";exon_number "1";gene_id "XLOC_025559";gene_name "RP1-93H18.7";class_code "j";oId "Brain-Hypothalamus_00372992";is.last "FALSE";novel_exon_id "nvl_exon172843";novel_exon_type "novel_TSS";is.first "TRUE";is.singleExon "FALSE"
chr6	transdecoder	exon	116461825	116462454	.	+	.	transcript_id "DNTX_00210590";transcript_type "protein_coding";transcript_biotype "protein_coding";exon_number "2";gene_id "XLOC_025559";gene_name "RP1-93H18.7";class_code "j";oId "Brain-Hypothalamus_00372992";is.last "FALSE";novel_exon_id "nvl_exon172844";novel_exon_type "A5SS";is.first "FALSE";is.singleExon "FALSE"
chr6	transdecoder	exon	116463283	116463768	.	+	.	transcript_id "DNTX_00210590";transcript_type "protein_coding";transcript_biotype "protein_coding";exon_number "3";gene_id "XLOC_025559";gene_name "RP1-93H18.7";class_code "j";oId "Brain-Hypothalamus_00372992";is.last "TRUE";is.first "FALSE";is.singleExon "FALSE"
chr6	transdecoder	five_prime_UTR	116461289	116461420	.	+	.	transcript_id "DNTX_00210590";transcript_type "protein_coding";transcript_biotype "protein_coding";gene_id "XLOC_025559";gene_name "RP1-93H18.7";class_code "j";oId "Brain-Hypothalamus_00372992";is.last "FALSE";is.first "FALSE";is.singleExon "FALSE"
chr6	transdecoder	start_codon	116461421	116461423	.	+	0	transcript_id "DNTX_00210590";transcript_type "protein_coding";transcript_biotype "protein_coding";gene_id "XLOC_025559";gene_name "RP1-93H18.7";class_code "j";oId "Brain-Hypothalamus_00372992";is.last "FALSE";is.first "FALSE";is.singleExon "FALSE"
chr6	transdecoder	CDS	116461421	116461429	.	+	0	transcript_id "DNTX_00210590";transcript_type "protein_coding";transcript_biotype "protein_coding";gene_id "XLOC_025559";gene_name "RP1-93H18.7";class_code "j";oId "Brain-Hypothalamus_00372992";is.last "FALSE";is.first "FALSE";is.singleExon "FALSE"
chr6	transdecoder	CDS	116461825	116462454	.	+	0	transcript_id "DNTX_00210590";transcript_type "protein_coding";transcript_biotype "protein_coding";gene_id "XLOC_025559";gene_name "RP1-93H18.7";class_code "j";oId "Brain-Hypothalamus_00372992";is.last "FALSE";novel_exon_id "nvl_exon172844";novel_exon_type "A5SS";is.first "FALSE";is.singleExon "FALSE"
chr6	transdecoder	CDS	116463283	116463702	.	+	0	transcript_id "DNTX_00210590";transcript_type "protein_coding";transcript_biotype "protein_coding";gene_id "XLOC_025559";gene_name "RP1-93H18.7";class_code "j";oId "Brain-Hypothalamus_00372992";is.last "FALSE";is.first "FALSE";is.singleExon "FALSE"
chr6	transdecoder	stop_codon	116463703	116463705	.	+	0	transcript_id "DNTX_00210590";transcript_type "protein_coding";transcript_biotype "protein_coding";gene_id "XLOC_025559";gene_name "RP1-93H18.7";class_code "j";oId "Brain-Hypothalamus_00372992";is.last "FALSE";is.first "FALSE";is.singleExon "FALSE"
chr6	transdecoder	three_prime_UTR	116463706	116463768	.	+	.	transcript_id "DNTX_00210590";transcript_type "protein_coding";transcript_biotype "protein_coding";gene_id "XLOC_025559";gene_name "RP1-93H18.7";class_code "j";oId "Brain-Hypothalamus_00372992";is.last "FALSE";is.first "FALSE";is.singleExon "FALSE"
chr6	transdecoder	gene	116453014	116453565	.	+	.	gene_id "XLOC_026375";gene_name "RP1-93H18.3";is.last "FALSE";novel_exon_id "nvl_exon172845";novel_exon_type "novel_exon";is.first "FALSE";is.singleExon "FALSE"
chr6	transdecoder	transcript	116453014	116453565	.	+	.	transcript_id "DNTX_00205562";transcript_type "protein_coding";transcript_biotype "protein_coding";gene_id "XLOC_026375";gene_name "RP1-93H18.3";class_code "=";oId "RPE_Fetal.Tissue_00579484";is.last "TRUE";novel_exon_id "nvl_exon172845";novel_exon_type "novel_exon";is.first "TRUE";is.singleExon "TRUE"
chr6	transdecoder	exon	116453014	116453565	.	+	.	transcript_id "DNTX_00205562";transcript_type "protein_coding";transcript_biotype "protein_coding";exon_number "1";gene_id "XLOC_026375";gene_name "RP1-93H18.3";class_code "=";oId "RPE_Fetal.Tissue_00579484";is.last "TRUE";novel_exon_id "nvl_exon172845";novel_exon_type "novel_exon";is.first "TRUE";is.singleExon "TRUE"
chr6	transdecoder	five_prime_UTR	116453014	116453146	.	+	.	transcript_id "DNTX_00205562";transcript_type "protein_coding";transcript_biotype "protein_coding";gene_id "XLOC_026375";gene_name "RP1-93H18.3";class_code "=";oId "RPE_Fetal.Tissue_00579484";is.last "FALSE";is.first "FALSE";is.singleExon "TRUE"
chr6	transdecoder	start_codon	116453147	116453149	.	+	0	transcript_id "DNTX_00205562";transcript_type "protein_coding";transcript_biotype "protein_coding";gene_id "XLOC_026375";gene_name "RP1-93H18.3";class_code "=";oId "RPE_Fetal.Tissue_00579484";is.last "FALSE";is.first "FALSE";is.singleExon "TRUE"
chr6	transdecoder	CDS	116453147	116453332	.	+	0	transcript_id "DNTX_00205562";transcript_type "protein_coding";transcript_biotype "protein_coding";gene_id "XLOC_026375";gene_name "RP1-93H18.3";class_code "=";oId "RPE_Fetal.Tissue_00579484";is.last "FALSE";is.first "FALSE";is.singleExon "TRUE"
chr6	transdecoder	stop_codon	116453333	116453335	.	+	0	transcript_id "DNTX_00205562";transcript_type "protein_coding";transcript_biotype "protein_coding";gene_id "XLOC_026375";gene_name "RP1-93H18.3";class_code "=";oId "RPE_Fetal.Tissue_00579484";is.last "FALSE";is.first "FALSE";is.singleExon "TRUE"
chr6	transdecoder	three_prime_UTR	116453336	116453565	.	+	.	transcript_id "DNTX_00205562";transcript_type "protein_coding";transcript_biotype "protein_coding";gene_id "XLOC_026375";gene_name "RP1-93H18.3";class_code "=";oId "RPE_Fetal.Tissue_00579484";is.last "FALSE";is.first "FALSE";is.singleExon "TRUE"
chr6	transdecoder	gene	116461370	116463779	.	+	.	gene_id "XLOC_025559";gene_name "FAM26F";is.last "FALSE";is.first "FALSE";is.singleExon "FALSE"
chr6	transdecoder	transcript	116461370	116463768	.	+	.	transcript_id "DNTX_00207094";transcript_type "protein_coding";transcript_biotype "protein_coding";gene_id "XLOC_025559";gene_name "FAM26F";class_code "=";oId "RPE_Adult.Tissue_00491648";is.last "FALSE";is.first "FALSE";is.singleExon "FALSE"
chr6	transdecoder	exon	116461370	116461429	.	+	.	transcript_id "DNTX_00207094";transcript_type "protein_coding";transcript_biotype "protein_coding";exon_number "1";gene_id "XLOC_025559";gene_name "FAM26F";class_code "=";oId "RPE_Adult.Tissue_00491648";is.last "FALSE";is.first "TRUE";is.singleExon "FALSE"
chr6	transdecoder	exon	116463283	116463768	.	+	.	transcript_id "DNTX_00207094";transcript_type "protein_coding";transcript_biotype "protein_coding";exon_number "2";gene_id "XLOC_025559";gene_name "FAM26F";class_code "=";oId "RPE_Adult.Tissue_00491648";is.last "TRUE";is.first "FALSE";is.singleExon "FALSE"
chr6	transdecoder	five_prime_UTR	116461370	116461420	.	+	.	transcript_id "DNTX_00207094";transcript_type "protein_coding";transcript_biotype "protein_coding";gene_id "XLOC_025559";gene_name "FAM26F";class_code "=";oId "RPE_Adult.Tissue_00491648";is.last "FALSE";is.first "FALSE";is.singleExon "FALSE"
chr6	transdecoder	start_codon	116461421	116461423	.	+	0	transcript_id "DNTX_00207094";transcript_type "protein_coding";transcript_biotype "protein_coding";gene_id "XLOC_025559";gene_name "FAM26F";class_code "=";oId "RPE_Adult.Tissue_00491648";is.last "FALSE";is.first "FALSE";is.singleExon "FALSE"
chr6	transdecoder	CDS	116461421	116461429	.	+	0	transcript_id "DNTX_00207094";transcript_type "protein_coding";transcript_biotype "protein_coding";gene_id "XLOC_025559";gene_name "FAM26F";class_code "=";oId "RPE_Adult.Tissue_00491648";is.last "FALSE";is.first "FALSE";is.singleExon "FALSE"
chr6	transdecoder	CDS	116463283	116463702	.	+	0	transcript_id "DNTX_00207094";transcript_type "protein_coding";transcript_biotype "protein_coding";gene_id "XLOC_025559";gene_name "FAM26F";class_code "=";oId "RPE_Adult.Tissue_00491648";is.last "FALSE";is.first "FALSE";is.singleExon "FALSE"
chr6	transdecoder	stop_codon	116463703	116463705	.	+	0	transcript_id "DNTX_00207094";transcript_type "protein_coding";transcript_biotype "protein_coding";gene_id "XLOC_025559";gene_name "FAM26F";class_code "=";oId "RPE_Adult.Tissue_00491648";is.last "FALSE";is.first "FALSE";is.singleExon "FALSE"
chr6	transdecoder	three_prime_UTR	116463706	116463768	.	+	.	transcript_id "DNTX_00207094";transcript_type "protein_coding";transcript_biotype "protein_coding";gene_id "XLOC_025559";gene_name "FAM26F";class_code "=";oId "RPE_Adult.Tissue_00491648";is.last "FALSE";is.first "FALSE";is.singleExon "FALSE"
chr6	transdecoder	transcript	116461393	116463779	.	+	.	transcript_id "DNTX_00207095";transcript_type "protein_coding";transcript_biotype "protein_coding";gene_id "XLOC_025559";gene_name "FAM26F";class_code "=";oId "RPE_Adult.Tissue_00499084";is.last "FALSE";is.first "FALSE";is.singleExon "FALSE"
chr6	transdecoder	exon	116461393	116461429	.	+	.	transcript_id "DNTX_00207095";transcript_type "protein_coding";transcript_biotype "protein_coding";exon_number "1";gene_id "XLOC_025559";gene_name "FAM26F";class_code "=";oId "RPE_Adult.Tissue_00499084";is.last "FALSE";is.first "TRUE";is.singleExon "FALSE"
chr6	transdecoder	exon	116461872	116462454	.	+	.	transcript_id "DNTX_00207095";transcript_type "protein_coding";transcript_biotype "protein_coding";exon_number "2";gene_id "XLOC_025559";gene_name "FAM26F";class_code "=";oId "RPE_Adult.Tissue_00499084";is.last "FALSE";is.first "FALSE";is.singleExon "FALSE"
chr6	transdecoder	exon	116463283	116463779	.	+	.	transcript_id "DNTX_00207095";transcript_type "protein_coding";transcript_biotype "protein_coding";exon_number "3";gene_id "XLOC_025559";gene_name "FAM26F";class_code "=";oId "RPE_Adult.Tissue_00499084";is.last "TRUE";is.first "FALSE";is.singleExon "FALSE"
chr6	transdecoder	five_prime_UTR	116461393	116461429	.	+	.	transcript_id "DNTX_00207095";transcript_type "protein_coding";transcript_biotype "protein_coding";gene_id "XLOC_025559";gene_name "FAM26F";class_code "=";oId "RPE_Adult.Tissue_00499084";is.last "FALSE";is.first "TRUE";is.singleExon "FALSE"
chr6	transdecoder	five_prime_UTR	116461872	116461929	.	+	.	transcript_id "DNTX_00207095";transcript_type "protein_coding";transcript_biotype "protein_coding";gene_id "XLOC_025559";gene_name "FAM26F";class_code "=";oId "RPE_Adult.Tissue_00499084";is.last "FALSE";is.first "FALSE";is.singleExon "FALSE"
chr6	transdecoder	start_codon	116461930	116461932	.	+	0	transcript_id "DNTX_00207095";transcript_type "protein_coding";transcript_biotype "protein_coding";gene_id "XLOC_025559";gene_name "FAM26F";class_code "=";oId "RPE_Adult.Tissue_00499084";is.last "FALSE";is.first "FALSE";is.singleExon "FALSE"
chr6	transdecoder	CDS	116461930	116462454	.	+	0	transcript_id "DNTX_00207095";transcript_type "protein_coding";transcript_biotype "protein_coding";gene_id "XLOC_025559";gene_name "FAM26F";class_code "=";oId "RPE_Adult.Tissue_00499084";is.last "FALSE";is.first "FALSE";is.singleExon "FALSE"
chr6	transdecoder	CDS	116463283	116463702	.	+	0	transcript_id "DNTX_00207095";transcript_type "protein_coding";transcript_biotype "protein_coding";gene_id "XLOC_025559";gene_name "FAM26F";class_code "=";oId "RPE_Adult.Tissue_00499084";is.last "FALSE";is.first "FALSE";is.singleExon "FALSE"
chr6	transdecoder	stop_codon	116463703	116463705	.	+	0	transcript_id "DNTX_00207095";transcript_type "protein_coding";transcript_biotype "protein_coding";gene_id "XLOC_025559";gene_name "FAM26F";class_code "=";oId "RPE_Adult.Tissue_00499084";is.last "FALSE";is.first "FALSE";is.singleExon "FALSE"
chr6	transdecoder	three_prime_UTR	116463706	116463779	.	+	.	transcript_id "DNTX_00207095";transcript_type "protein_coding";transcript_biotype "protein_coding";gene_id "XLOC_025559";gene_name "FAM26F";class_code "=";oId "RPE_Adult.Tissue_00499084";is.last "FALSE";is.first "FALSE";is.singleExon "FALSE"
chr6	StringTie	transcript	116462467	116463768	.	+	.	transcript_id "DNTX_00213127";transcript_type "noncoding";transcript_biotype "noncoding";gene_id "XLOC_025559";gene_name "FAM26F";class_code "=";oId "Cells-EBV-transformedlymphocytes_00284714";is.last "FALSE";is.first "FALSE";is.singleExon "FALSE"
chr6	StringTie	exon	116462467	116462520	.	+	.	transcript_id "DNTX_00213127";transcript_type "noncoding";transcript_biotype "noncoding";exon_number "1";gene_id "XLOC_025559";gene_name "FAM26F";class_code "=";oId "Cells-EBV-transformedlymphocytes_00284714";is.last "FALSE";is.first "TRUE";is.singleExon "FALSE"
chr6	StringTie	exon	116463283	116463768	.	+	.	transcript_id "DNTX_00213127";transcript_type "noncoding";transcript_biotype "noncoding";exon_number "2";gene_id "XLOC_025559";gene_name "FAM26F";class_code "=";oId "Cells-EBV-transformedlymphocytes_00284714";is.last "TRUE";is.first "FALSE";is.singleExon "FALSE"
chr6	transdecoder	gene	116494989	116512343	.	-	.	gene_id "XLOC_026376";gene_name "TRAPPC3L";is.last "FALSE";is.first "FALSE";is.singleExon "FALSE"
chr6	transdecoder	transcript	116494989	116512343	.	-	.	transcript_id "DNTX_00214265";transcript_type "protein_coding";transcript_biotype "protein_coding";gene_id "XLOC_026376";gene_name "TRAPPC3L";class_code "=";oId "Spleen_00335676";is.last "FALSE";is.first "FALSE";is.singleExon "FALSE"
chr6	transdecoder	exon	116494989	116497073	.	-	.	transcript_id "DNTX_00214265";transcript_type "protein_coding";transcript_biotype "protein_coding";exon_number "3";gene_id "XLOC_026376";gene_name "TRAPPC3L";class_code "=";oId "Spleen_00335676";is.last "TRUE";is.first "FALSE";is.singleExon "FALSE"
chr6	transdecoder	exon	116500481	116500666	.	-	.	transcript_id "DNTX_00214265";transcript_type "protein_coding";transcript_biotype "protein_coding";exon_number "2";gene_id "XLOC_026376";gene_name "TRAPPC3L";class_code "=";oId "Spleen_00335676";is.last "FALSE";is.first "FALSE";is.singleExon "FALSE"
chr6	transdecoder	exon	116512194	116512343	.	-	.	transcript_id "DNTX_00214265";transcript_type "protein_coding";transcript_biotype "protein_coding";exon_number "1";gene_id "XLOC_026376";gene_name "TRAPPC3L";class_code "=";oId "Spleen_00335676";is.last "FALSE";is.first "TRUE";is.singleExon "FALSE"
chr6	transdecoder	five_prime_UTR	116500655	116500666	.	-	.	transcript_id "DNTX_00214265";transcript_type "protein_coding";transcript_biotype "protein_coding";gene_id "XLOC_026376";gene_name "TRAPPC3L";class_code "=";oId "Spleen_00335676";is.last "FALSE";is.first "FALSE";is.singleExon "FALSE"
chr6	transdecoder	five_prime_UTR	116512194	116512343	.	-	.	transcript_id "DNTX_00214265";transcript_type "protein_coding";transcript_biotype "protein_coding";gene_id "XLOC_026376";gene_name "TRAPPC3L";class_code "=";oId "Spleen_00335676";is.last "FALSE";is.first "TRUE";is.singleExon "FALSE"
chr6	transdecoder	start_codon	116500652	116500654	.	-	0	transcript_id "DNTX_00214265";transcript_type "protein_coding";transcript_biotype "protein_coding";gene_id "XLOC_026376";gene_name "TRAPPC3L";class_code "=";oId "Spleen_00335676";is.last "FALSE";is.first "FALSE";is.singleExon "FALSE"
chr6	transdecoder	CDS	116496957	116497073	.	-	0	transcript_id "DNTX_00214265";transcript_type "protein_coding";transcript_biotype "protein_coding";gene_id "XLOC_026376";gene_name "TRAPPC3L";class_code "=";oId "Spleen_00335676";is.last "FALSE";is.first "FALSE";is.singleExon "FALSE"
chr6	transdecoder	CDS	116500481	116500654	.	-	0	transcript_id "DNTX_00214265";transcript_type "protein_coding";transcript_biotype "protein_coding";gene_id "XLOC_026376";gene_name "TRAPPC3L";class_code "=";oId "Spleen_00335676";is.last "FALSE";is.first "FALSE";is.singleExon "FALSE"
chr6	transdecoder	stop_codon	116496954	116496956	.	-	0	transcript_id "DNTX_00214265";transcript_type "protein_coding";transcript_biotype "protein_coding";gene_id "XLOC_026376";gene_name "TRAPPC3L";class_code "=";oId "Spleen_00335676";is.last "FALSE";is.first "FALSE";is.singleExon "FALSE"
chr6	transdecoder	three_prime_UTR	116494989	116496953	.	-	.	transcript_id "DNTX_00214265";transcript_type "protein_coding";transcript_biotype "protein_coding";gene_id "XLOC_026376";gene_name "TRAPPC3L";class_code "=";oId "Spleen_00335676";is.last "FALSE";is.first "FALSE";is.singleExon "FALSE"
chr6	transdecoder	gene	116511646	116524792	.	+	.	gene_id "XLOC_025561";gene_name "FAM26E";is.last "FALSE";is.first "FALSE";is.singleExon "FALSE"
chr6	transdecoder	transcript	116511646	116524792	.	+	.	transcript_id "DNTX_00207096";transcript_type "protein_coding";transcript_biotype "protein_coding";gene_id "XLOC_025561";gene_name "FAM26E";class_code "=";oId "RPE_Adult.Tissue_00491650";is.last "FALSE";is.first "FALSE";is.singleExon "FALSE"
chr6	transdecoder	exon	116511646	116512236	.	+	.	transcript_id "DNTX_00207096";transcript_type "protein_coding";transcript_biotype "protein_coding";exon_number "1";gene_id "XLOC_025561";gene_name "FAM26E";class_code "=";oId "RPE_Adult.Tissue_00491650";is.last "FALSE";is.first "TRUE";is.singleExon "FALSE"
chr6	transdecoder	exon	116515600	116524792	.	+	.	transcript_id "DNTX_00207096";transcript_type "protein_coding";transcript_biotype "protein_coding";exon_number "2";gene_id "XLOC_025561";gene_name "FAM26E";class_code "=";oId "RPE_Adult.Tissue_00491650";is.last "TRUE";is.first "FALSE";is.singleExon "FALSE"
chr6	transdecoder	five_prime_UTR	116511646	116511696	.	+	.	transcript_id "DNTX_00207096";transcript_type "protein_coding";transcript_biotype "protein_coding";gene_id "XLOC_025561";gene_name "FAM26E";class_code "=";oId "RPE_Adult.Tissue_00491650";is.last "FALSE";is.first "FALSE";is.singleExon "FALSE"
chr6	transdecoder	start_codon	116511697	116511699	.	+	0	transcript_id "DNTX_00207096";transcript_type "protein_coding";transcript_biotype "protein_coding";gene_id "XLOC_025561";gene_name "FAM26E";class_code "=";oId "RPE_Adult.Tissue_00491650";is.last "FALSE";is.first "FALSE";is.singleExon "FALSE"
chr6	transdecoder	CDS	116511697	116512236	.	+	0	transcript_id "DNTX_00207096";transcript_type "protein_coding";transcript_biotype "protein_coding";gene_id "XLOC_025561";gene_name "FAM26E";class_code "=";oId "RPE_Adult.Tissue_00491650";is.last "FALSE";is.first "FALSE";is.singleExon "FALSE"
chr6	transdecoder	CDS	116515600	116515986	.	+	0	transcript_id "DNTX_00207096";transcript_type "protein_coding";transcript_biotype "protein_coding";gene_id "XLOC_025561";gene_name "FAM26E";class_code "=";oId "RPE_Adult.Tissue_00491650";is.last "FALSE";is.first "FALSE";is.singleExon "FALSE"
chr6	transdecoder	stop_codon	116515987	116515989	.	+	0	transcript_id "DNTX_00207096";transcript_type "protein_coding";transcript_biotype "protein_coding";gene_id "XLOC_025561";gene_name "FAM26E";class_code "=";oId "RPE_Adult.Tissue_00491650";is.last "FALSE";is.first "FALSE";is.singleExon "FALSE"
chr6	transdecoder	three_prime_UTR	116515990	116524792	.	+	.	transcript_id "DNTX_00207096";transcript_type "protein_coding";transcript_biotype "protein_coding";gene_id "XLOC_025561";gene_name "FAM26E";class_code "=";oId "RPE_Adult.Tissue_00491650";is.last "FALSE";is.first "FALSE";is.singleExon "FALSE"
chr6	transdecoder	gene	116553750	116558575	.	+	.	gene_id "XLOC_025562";gene_name "CALHM4";is.last "FALSE";is.first "FALSE";is.singleExon "FALSE"
chr6	transdecoder	transcript	116553750	116558575	.	+	.	transcript_id "DNTX_00210287";transcript_type "protein_coding";transcript_biotype "protein_coding";gene_id "XLOC_025562";gene_name "CALHM4";class_code "=";oId "Skin-SunExposedLowerleg_00332271";is.last "FALSE";is.first "FALSE";is.singleExon "FALSE"
chr6	transdecoder	exon	116553750	116554351	.	+	.	transcript_id "DNTX_00210287";transcript_type "protein_coding";transcript_biotype "protein_coding";exon_number "1";gene_id "XLOC_025562";gene_name "CALHM4";class_code "=";oId "Skin-SunExposedLowerleg_00332271";is.last "FALSE";is.first "TRUE";is.singleExon "FALSE"
chr6	transdecoder	exon	116557825	116558575	.	+	.	transcript_id "DNTX_00210287";transcript_type "protein_coding";transcript_biotype "protein_coding";exon_number "2";gene_id "XLOC_025562";gene_name "CALHM4";class_code "=";oId "Skin-SunExposedLowerleg_00332271";is.last "TRUE";is.first "FALSE";is.singleExon "FALSE"
chr6	transdecoder	five_prime_UTR	116553750	116553793	.	+	.	transcript_id "DNTX_00210287";transcript_type "protein_coding";transcript_biotype "protein_coding";gene_id "XLOC_025562";gene_name "CALHM4";class_code "=";oId "Skin-SunExposedLowerleg_00332271";is.last "FALSE";is.first "FALSE";is.singleExon "FALSE"
chr6	transdecoder	start_codon	116553794	116553796	.	+	0	transcript_id "DNTX_00210287";transcript_type "protein_coding";transcript_biotype "protein_coding";gene_id "XLOC_025562";gene_name "CALHM4";class_code "=";oId "Skin-SunExposedLowerleg_00332271";is.last "FALSE";is.first "FALSE";is.singleExon "FALSE"
chr6	transdecoder	CDS	116553794	116554351	.	+	0	transcript_id "DNTX_00210287";transcript_type "protein_coding";transcript_biotype "protein_coding";gene_id "XLOC_025562";gene_name "CALHM4";class_code "=";oId "Skin-SunExposedLowerleg_00332271";is.last "FALSE";is.first "FALSE";is.singleExon "FALSE"
chr6	transdecoder	CDS	116557825	116558208	.	+	0	transcript_id "DNTX_00210287";transcript_type "protein_coding";transcript_biotype "protein_coding";gene_id "XLOC_025562";gene_name "CALHM4";class_code "=";oId "Skin-SunExposedLowerleg_00332271";is.last "FALSE";is.first "FALSE";is.singleExon "FALSE"
chr6	transdecoder	stop_codon	116558209	116558211	.	+	0	transcript_id "DNTX_00210287";transcript_type "protein_coding";transcript_biotype "protein_coding";gene_id "XLOC_025562";gene_name "CALHM4";class_code "=";oId "Skin-SunExposedLowerleg_00332271";is.last "FALSE";is.first "FALSE";is.singleExon "FALSE"
chr6	transdecoder	three_prime_UTR	116558212	116558575	.	+	.	transcript_id "DNTX_00210287";transcript_type "protein_coding";transcript_biotype "protein_coding";gene_id "XLOC_025562";gene_name "CALHM4";class_code "=";oId "Skin-SunExposedLowerleg_00332271";is.last "FALSE";is.first "FALSE";is.singleExon "FALSE"
chr6	transdecoder	gene	116571367	116608457	.	+	.	gene_id "XLOC_025563";gene_name "RWDD1";is.last "FALSE";is.first "FALSE";is.singleExon "FALSE"
chr6	transdecoder	transcript	116571367	116597675	.	+	.	transcript_id "DNTX_00203612";transcript_type "protein_coding";transcript_biotype "protein_coding";gene_id "XLOC_025563";gene_name "RWDD1";class_code "=";oId "Pancreas_00297114";is.last "FALSE";is.first "FALSE";is.singleExon "FALSE"
chr6	transdecoder	exon	116571367	116571655	.	+	.	transcript_id "DNTX_00203612";transcript_type "protein_coding";transcript_biotype "protein_coding";exon_number "1";gene_id "XLOC_025563";gene_name "RWDD1";class_code "=";oId "Pancreas_00297114";is.last "FALSE";is.first "TRUE";is.singleExon "FALSE"
chr6	transdecoder	exon	116580295	116580360	.	+	.	transcript_id "DNTX_00203612";transcript_type "protein_coding";transcript_biotype "protein_coding";exon_number "2";gene_id "XLOC_025563";gene_name "RWDD1";class_code "=";oId "Pancreas_00297114";is.last "FALSE";is.first "FALSE";is.singleExon "FALSE"
chr6	transdecoder	exon	116584727	116584857	.	+	.	transcript_id "DNTX_00203612";transcript_type "protein_coding";transcript_biotype "protein_coding";exon_number "3";gene_id "XLOC_025563";gene_name "RWDD1";class_code "=";oId "Pancreas_00297114";is.last "FALSE";is.first "FALSE";is.singleExon "FALSE"
chr6	transdecoder	exon	116588842	116588985	.	+	.	transcript_id "DNTX_00203612";transcript_type "protein_coding";transcript_biotype "protein_coding";exon_number "4";gene_id "XLOC_025563";gene_name "RWDD1";class_code "=";oId "Pancreas_00297114";is.last "FALSE";is.first "FALSE";is.singleExon "FALSE"
chr6	transdecoder	exon	116590272	116590404	.	+	.	transcript_id "DNTX_00203612";transcript_type "protein_coding";transcript_biotype "protein_coding";exon_number "5";gene_id "XLOC_025563";gene_name "RWDD1";class_code "=";oId "Pancreas_00297114";is.last "FALSE";is.first "FALSE";is.singleExon "FALSE"
chr6	transdecoder	exon	116590888	116590950	.	+	.	transcript_id "DNTX_00203612";transcript_type "protein_coding";transcript_biotype "protein_coding";exon_number "6";gene_id "XLOC_025563";gene_name "RWDD1";class_code "=";oId "Pancreas_00297114";is.last "FALSE";is.first "FALSE";is.singleExon "FALSE"
chr6	transdecoder	exon	116592980	116597675	.	+	.	transcript_id "DNTX_00203612";transcript_type "protein_coding";transcript_biotype "protein_coding";exon_number "7";gene_id "XLOC_025563";gene_name "RWDD1";class_code "=";oId "Pancreas_00297114";is.last "TRUE";is.first "FALSE";is.singleExon "FALSE"
chr6	transdecoder	five_prime_UTR	116571367	116571582	.	+	.	transcript_id "DNTX_00203612";transcript_type "protein_coding";transcript_biotype "protein_coding";gene_id "XLOC_025563";gene_name "RWDD1";class_code "=";oId "Pancreas_00297114";is.last "FALSE";is.first "FALSE";is.singleExon "FALSE"
chr6	transdecoder	start_codon	116571583	116571585	.	+	0	transcript_id "DNTX_00203612";transcript_type "protein_coding";transcript_biotype "protein_coding";gene_id "XLOC_025563";gene_name "RWDD1";class_code "=";oId "Pancreas_00297114";is.last "FALSE";is.first "FALSE";is.singleExon "FALSE"
chr6	transdecoder	CDS	116571583	116571655	.	+	0	transcript_id "DNTX_00203612";transcript_type "protein_coding";transcript_biotype "protein_coding";gene_id "XLOC_025563";gene_name "RWDD1";class_code "=";oId "Pancreas_00297114";is.last "FALSE";is.first "FALSE";is.singleExon "FALSE"
chr6	transdecoder	CDS	116580295	116580360	.	+	2	transcript_id "DNTX_00203612";transcript_type "protein_coding";transcript_biotype "protein_coding";gene_id "XLOC_025563";gene_name "RWDD1";class_code "=";oId "Pancreas_00297114";is.last "FALSE";is.first "FALSE";is.singleExon "FALSE"
chr6	transdecoder	CDS	116584727	116584857	.	+	2	transcript_id "DNTX_00203612";transcript_type "protein_coding";transcript_biotype "protein_coding";gene_id "XLOC_025563";gene_name "RWDD1";class_code "=";oId "Pancreas_00297114";is.last "FALSE";is.first "FALSE";is.singleExon "FALSE"
chr6	transdecoder	CDS	116588842	116588985	.	+	0	transcript_id "DNTX_00203612";transcript_type "protein_coding";transcript_biotype "protein_coding";gene_id "XLOC_025563";gene_name "RWDD1";class_code "=";oId "Pancreas_00297114";is.last "FALSE";is.first "FALSE";is.singleExon "FALSE"
chr6	transdecoder	CDS	116590272	116590404	.	+	0	transcript_id "DNTX_00203612";transcript_type "protein_coding";transcript_biotype "protein_coding";gene_id "XLOC_025563";gene_name "RWDD1";class_code "=";oId "Pancreas_00297114";is.last "FALSE";is.first "FALSE";is.singleExon "FALSE"
chr6	transdecoder	CDS	116590888	116590950	.	+	2	transcript_id "DNTX_00203612";transcript_type "protein_coding";transcript_biotype "protein_coding";gene_id "XLOC_025563";gene_name "RWDD1";class_code "=";oId "Pancreas_00297114";is.last "FALSE";is.first "FALSE";is.singleExon "FALSE"
chr6	transdecoder	CDS	116592980	116593098	.	+	2	transcript_id "DNTX_00203612";transcript_type "protein_coding";transcript_biotype "protein_coding";gene_id "XLOC_025563";gene_name "RWDD1";class_code "=";oId "Pancreas_00297114";is.last "FALSE";is.first "FALSE";is.singleExon "FALSE"
chr6	transdecoder	stop_codon	116593099	116593101	.	+	0	transcript_id "DNTX_00203612";transcript_type "protein_coding";transcript_biotype "protein_coding";gene_id "XLOC_025563";gene_name "RWDD1";class_code "=";oId "Pancreas_00297114";is.last "FALSE";is.first "FALSE";is.singleExon "FALSE"
chr6	transdecoder	three_prime_UTR	116593102	116597675	.	+	.	transcript_id "DNTX_00203612";transcript_type "protein_coding";transcript_biotype "protein_coding";gene_id "XLOC_025563";gene_name "RWDD1";class_code "=";oId "Pancreas_00297114";is.last "FALSE";is.first "FALSE";is.singleExon "FALSE"
chr6	StringTie	transcript	116571381	116584831	.	+	.	transcript_id "DNTX_00204860";transcript_type "noncoding";transcript_biotype "noncoding";gene_id "XLOC_025563";gene_name "RWDD1";class_code "c";oId "RPE_Fetal.Tissue_00581906";is.last "FALSE";is.first "FALSE";is.singleExon "FALSE"
chr6	StringTie	exon	116571381	116571655	.	+	.	transcript_id "DNTX_00204860";transcript_type "noncoding";transcript_biotype "noncoding";exon_number "1";gene_id "XLOC_025563";gene_name "RWDD1";class_code "c";oId "RPE_Fetal.Tissue_00581906";is.last "FALSE";novel_exon_id "nvl_exon172846";novel_exon_type "novel_TSS";is.first "TRUE";is.singleExon "FALSE"
chr6	StringTie	exon	116580295	116580360	.	+	.	transcript_id "DNTX_00204860";transcript_type "noncoding";transcript_biotype "noncoding";exon_number "2";gene_id "XLOC_025563";gene_name "RWDD1";class_code "c";oId "RPE_Fetal.Tissue_00581906";is.last "FALSE";is.first "FALSE";is.singleExon "FALSE"
chr6	StringTie	exon	116584727	116584831	.	+	.	transcript_id "DNTX_00204860";transcript_type "noncoding";transcript_biotype "noncoding";exon_number "3";gene_id "XLOC_025563";gene_name "RWDD1";class_code "c";oId "RPE_Fetal.Tissue_00581906";is.last "TRUE";is.first "FALSE";is.singleExon "FALSE"
chr6	transdecoder	transcript	116571409	116608457	.	+	.	transcript_id "DNTX_00206462";transcript_type "protein_coding";transcript_biotype "protein_coding";gene_id "XLOC_025563";gene_name "RWDD1";class_code "j";oId "Retina_Fetal.Tissue_00979382";is.last "FALSE";is.first "FALSE";is.singleExon "FALSE"
chr6	transdecoder	exon	116571409	116571655	.	+	.	transcript_id "DNTX_00206462";transcript_type "protein_coding";transcript_biotype "protein_coding";exon_number "1";gene_id "XLOC_025563";gene_name "RWDD1";class_code "j";oId "Retina_Fetal.Tissue_00979382";is.last "FALSE";is.first "TRUE";is.singleExon "FALSE"
chr6	transdecoder	exon	116572858	116572985	.	+	.	transcript_id "DNTX_00206462";transcript_type "protein_coding";transcript_biotype "protein_coding";exon_number "2";gene_id "XLOC_025563";gene_name "RWDD1";class_code "j";oId "Retina_Fetal.Tissue_00979382";is.last "FALSE";is.first "FALSE";is.singleExon "FALSE"
chr6	transdecoder	exon	116574058	116574171	.	+	.	transcript_id "DNTX_00206462";transcript_type "protein_coding";transcript_biotype "protein_coding";exon_number "3";gene_id "XLOC_025563";gene_name "RWDD1";class_code "j";oId "Retina_Fetal.Tissue_00979382";is.last "FALSE";is.first "FALSE";is.singleExon "FALSE"
chr6	transdecoder	exon	116580295	116580360	.	+	.	transcript_id "DNTX_00206462";transcript_type "protein_coding";transcript_biotype "protein_coding";exon_number "4";gene_id "XLOC_025563";gene_name "RWDD1";class_code "j";oId "Retina_Fetal.Tissue_00979382";is.last "FALSE";is.first "FALSE";is.singleExon "FALSE"
chr6	transdecoder	exon	116584727	116584857	.	+	.	transcript_id "DNTX_00206462";transcript_type "protein_coding";transcript_biotype "protein_coding";exon_number "5";gene_id "XLOC_025563";gene_name "RWDD1";class_code "j";oId "Retina_Fetal.Tissue_00979382";is.last "FALSE";is.first "FALSE";is.singleExon "FALSE"
chr6	transdecoder	exon	116588842	116588985	.	+	.	transcript_id "DNTX_00206462";transcript_type "protein_coding";transcript_biotype "protein_coding";exon_number "6";gene_id "XLOC_025563";gene_name "RWDD1";class_code "j";oId "Retina_Fetal.Tissue_00979382";is.last "FALSE";is.first "FALSE";is.singleExon "FALSE"
chr6	transdecoder	exon	116590272	116590404	.	+	.	transcript_id "DNTX_00206462";transcript_type "protein_coding";transcript_biotype "protein_coding";exon_number "7";gene_id "XLOC_025563";gene_name "RWDD1";class_code "j";oId "Retina_Fetal.Tissue_00979382";is.last "FALSE";is.first "FALSE";is.singleExon "FALSE"
chr6	transdecoder	exon	116590888	116590950	.	+	.	transcript_id "DNTX_00206462";transcript_type "protein_coding";transcript_biotype "protein_coding";exon_number "8";gene_id "XLOC_025563";gene_name "RWDD1";class_code "j";oId "Retina_Fetal.Tissue_00979382";is.last "FALSE";is.first "FALSE";is.singleExon "FALSE"
chr6	transdecoder	exon	116592980	116608457	.	+	.	transcript_id "DNTX_00206462";transcript_type "protein_coding";transcript_biotype "protein_coding";exon_number "9";gene_id "XLOC_025563";gene_name "RWDD1";class_code "j";oId "Retina_Fetal.Tissue_00979382";is.last "TRUE";novel_exon_id "nvl_exon172847";novel_exon_type "novel_TES";is.first "FALSE";is.singleExon "FALSE"
chr6	transdecoder	five_prime_UTR	116571409	116571655	.	+	.	transcript_id "DNTX_00206462";transcript_type "protein_coding";transcript_biotype "protein_coding";gene_id "XLOC_025563";gene_name "RWDD1";class_code "j";oId "Retina_Fetal.Tissue_00979382";is.last "FALSE";is.first "TRUE";is.singleExon "FALSE"
chr6	transdecoder	five_prime_UTR	116572858	116572985	.	+	.	transcript_id "DNTX_00206462";transcript_type "protein_coding";transcript_biotype "protein_coding";gene_id "XLOC_025563";gene_name "RWDD1";class_code "j";oId "Retina_Fetal.Tissue_00979382";is.last "FALSE";is.first "FALSE";is.singleExon "FALSE"
chr6	transdecoder	five_prime_UTR	116574058	116574171	.	+	.	transcript_id "DNTX_00206462";transcript_type "protein_coding";transcript_biotype "protein_coding";gene_id "XLOC_025563";gene_name "RWDD1";class_code "j";oId "Retina_Fetal.Tissue_00979382";is.last "FALSE";is.first "FALSE";is.singleExon "FALSE"
chr6	transdecoder	five_prime_UTR	116580295	116580360	.	+	.	transcript_id "DNTX_00206462";transcript_type "protein_coding";transcript_biotype "protein_coding";gene_id "XLOC_025563";gene_name "RWDD1";class_code "j";oId "Retina_Fetal.Tissue_00979382";is.last "FALSE";is.first "FALSE";is.singleExon "FALSE"
chr6	transdecoder	five_prime_UTR	116584727	116584857	.	+	.	transcript_id "DNTX_00206462";transcript_type "protein_coding";transcript_biotype "protein_coding";gene_id "XLOC_025563";gene_name "RWDD1";class_code "j";oId "Retina_Fetal.Tissue_00979382";is.last "FALSE";is.first "FALSE";is.singleExon "FALSE"
chr6	transdecoder	five_prime_UTR	116588842	116588859	.	+	.	transcript_id "DNTX_00206462";transcript_type "protein_coding";transcript_biotype "protein_coding";gene_id "XLOC_025563";gene_name "RWDD1";class_code "j";oId "Retina_Fetal.Tissue_00979382";is.last "FALSE";is.first "FALSE";is.singleExon "FALSE"
chr6	transdecoder	start_codon	116588860	116588862	.	+	0	transcript_id "DNTX_00206462";transcript_type "protein_coding";transcript_biotype "protein_coding";gene_id "XLOC_025563";gene_name "RWDD1";class_code "j";oId "Retina_Fetal.Tissue_00979382";is.last "FALSE";is.first "FALSE";is.singleExon "FALSE"
chr6	transdecoder	CDS	116588860	116588985	.	+	0	transcript_id "DNTX_00206462";transcript_type "protein_coding";transcript_biotype "protein_coding";gene_id "XLOC_025563";gene_name "RWDD1";class_code "j";oId "Retina_Fetal.Tissue_00979382";is.last "FALSE";is.first "FALSE";is.singleExon "FALSE"
chr6	transdecoder	CDS	116590272	116590404	.	+	0	transcript_id "DNTX_00206462";transcript_type "protein_coding";transcript_biotype "protein_coding";gene_id "XLOC_025563";gene_name "RWDD1";class_code "j";oId "Retina_Fetal.Tissue_00979382";is.last "FALSE";is.first "FALSE";is.singleExon "FALSE"
chr6	transdecoder	CDS	116590888	116590950	.	+	2	transcript_id "DNTX_00206462";transcript_type "protein_coding";transcript_biotype "protein_coding";gene_id "XLOC_025563";gene_name "RWDD1";class_code "j";oId "Retina_Fetal.Tissue_00979382";is.last "FALSE";is.first "FALSE";is.singleExon "FALSE"
chr6	transdecoder	CDS	116592980	116593098	.	+	2	transcript_id "DNTX_00206462";transcript_type "protein_coding";transcript_biotype "protein_coding";gene_id "XLOC_025563";gene_name "RWDD1";class_code "j";oId "Retina_Fetal.Tissue_00979382";is.last "FALSE";is.first "FALSE";is.singleExon "FALSE"
chr6	transdecoder	stop_codon	116593099	116593101	.	+	0	transcript_id "DNTX_00206462";transcript_type "protein_coding";transcript_biotype "protein_coding";gene_id "XLOC_025563";gene_name "RWDD1";class_code "j";oId "Retina_Fetal.Tissue_00979382";is.last "FALSE";is.first "FALSE";is.singleExon "FALSE"
chr6	transdecoder	three_prime_UTR	116593102	116608457	.	+	.	transcript_id "DNTX_00206462";transcript_type "protein_coding";transcript_biotype "protein_coding";gene_id "XLOC_025563";gene_name "RWDD1";class_code "j";oId "Retina_Fetal.Tissue_00979382";is.last "FALSE";is.first "FALSE";is.singleExon "FALSE"
chr6	StringTie	transcript	116571409	116590298	.	+	.	transcript_id "DNTX_00208463";transcript_type "noncoding";transcript_biotype "noncoding";gene_id "XLOC_025563";gene_name "RWDD1";class_code "=";oId "Adipose-Subcutaneous_00310451";is.last "FALSE";is.first "FALSE";is.singleExon "FALSE"
chr6	StringTie	exon	116571409	116571655	.	+	.	transcript_id "DNTX_00208463";transcript_type "noncoding";transcript_biotype "noncoding";exon_number "1";gene_id "XLOC_025563";gene_name "RWDD1";class_code "=";oId "Adipose-Subcutaneous_00310451";is.last "FALSE";is.first "TRUE";is.singleExon "FALSE"
chr6	StringTie	exon	116572858	116572985	.	+	.	transcript_id "DNTX_00208463";transcript_type "noncoding";transcript_biotype "noncoding";exon_number "2";gene_id "XLOC_025563";gene_name "RWDD1";class_code "=";oId "Adipose-Subcutaneous_00310451";is.last "FALSE";is.first "FALSE";is.singleExon "FALSE"
chr6	StringTie	exon	116574058	116574171	.	+	.	transcript_id "DNTX_00208463";transcript_type "noncoding";transcript_biotype "noncoding";exon_number "3";gene_id "XLOC_025563";gene_name "RWDD1";class_code "=";oId "Adipose-Subcutaneous_00310451";is.last "FALSE";is.first "FALSE";is.singleExon "FALSE"
chr6	StringTie	exon	116580295	116580360	.	+	.	transcript_id "DNTX_00208463";transcript_type "noncoding";transcript_biotype "noncoding";exon_number "4";gene_id "XLOC_025563";gene_name "RWDD1";class_code "=";oId "Adipose-Subcutaneous_00310451";is.last "FALSE";is.first "FALSE";is.singleExon "FALSE"
chr6	StringTie	exon	116584727	116584857	.	+	.	transcript_id "DNTX_00208463";transcript_type "noncoding";transcript_biotype "noncoding";exon_number "5";gene_id "XLOC_025563";gene_name "RWDD1";class_code "=";oId "Adipose-Subcutaneous_00310451";is.last "FALSE";is.first "FALSE";is.singleExon "FALSE"
chr6	StringTie	exon	116588842	116588985	.	+	.	transcript_id "DNTX_00208463";transcript_type "noncoding";transcript_biotype "noncoding";exon_number "6";gene_id "XLOC_025563";gene_name "RWDD1";class_code "=";oId "Adipose-Subcutaneous_00310451";is.last "FALSE";is.first "FALSE";is.singleExon "FALSE"
chr6	StringTie	exon	116590272	116590298	.	+	.	transcript_id "DNTX_00208463";transcript_type "noncoding";transcript_biotype "noncoding";exon_number "7";gene_id "XLOC_025563";gene_name "RWDD1";class_code "=";oId "Adipose-Subcutaneous_00310451";is.last "TRUE";is.first "FALSE";is.singleExon "FALSE"
chr6	transdecoder	transcript	116571489	116593588	.	+	.	transcript_id "DNTX_00203613";transcript_type "protein_coding";transcript_biotype "protein_coding";gene_id "XLOC_025563";gene_name "RWDD1";class_code "=";oId "Pancreas_00297117";is.last "FALSE";is.first "FALSE";is.singleExon "FALSE"
chr6	transdecoder	exon	116571489	116571655	.	+	.	transcript_id "DNTX_00203613";transcript_type "protein_coding";transcript_biotype "protein_coding";exon_number "1";gene_id "XLOC_025563";gene_name "RWDD1";class_code "=";oId "Pancreas_00297117";is.last "FALSE";is.first "TRUE";is.singleExon "FALSE"
chr6	transdecoder	exon	116574058	116574171	.	+	.	transcript_id "DNTX_00203613";transcript_type "protein_coding";transcript_biotype "protein_coding";exon_number "2";gene_id "XLOC_025563";gene_name "RWDD1";class_code "=";oId "Pancreas_00297117";is.last "FALSE";is.first "FALSE";is.singleExon "FALSE"
chr6	transdecoder	exon	116580295	116580360	.	+	.	transcript_id "DNTX_00203613";transcript_type "protein_coding";transcript_biotype "protein_coding";exon_number "3";gene_id "XLOC_025563";gene_name "RWDD1";class_code "=";oId "Pancreas_00297117";is.last "FALSE";is.first "FALSE";is.singleExon "FALSE"
chr6	transdecoder	exon	116584727	116584857	.	+	.	transcript_id "DNTX_00203613";transcript_type "protein_coding";transcript_biotype "protein_coding";exon_number "4";gene_id "XLOC_025563";gene_name "RWDD1";class_code "=";oId "Pancreas_00297117";is.last "FALSE";is.first "FALSE";is.singleExon "FALSE"
chr6	transdecoder	exon	116588842	116588985	.	+	.	transcript_id "DNTX_00203613";transcript_type "protein_coding";transcript_biotype "protein_coding";exon_number "5";gene_id "XLOC_025563";gene_name "RWDD1";class_code "=";oId "Pancreas_00297117";is.last "FALSE";is.first "FALSE";is.singleExon "FALSE"
chr6	transdecoder	exon	116590272	116590404	.	+	.	transcript_id "DNTX_00203613";transcript_type "protein_coding";transcript_biotype "protein_coding";exon_number "6";gene_id "XLOC_025563";gene_name "RWDD1";class_code "=";oId "Pancreas_00297117";is.last "FALSE";is.first "FALSE";is.singleExon "FALSE"
chr6	transdecoder	exon	116590888	116590950	.	+	.	transcript_id "DNTX_00203613";transcript_type "protein_coding";transcript_biotype "protein_coding";exon_number "7";gene_id "XLOC_025563";gene_name "RWDD1";class_code "=";oId "Pancreas_00297117";is.last "FALSE";is.first "FALSE";is.singleExon "FALSE"
chr6	transdecoder	exon	116592980	116593588	.	+	.	transcript_id "DNTX_00203613";transcript_type "protein_coding";transcript_biotype "protein_coding";exon_number "8";gene_id "XLOC_025563";gene_name "RWDD1";class_code "=";oId "Pancreas_00297117";is.last "TRUE";is.first "FALSE";is.singleExon "FALSE"
chr6	transdecoder	five_prime_UTR	116571489	116571655	.	+	.	transcript_id "DNTX_00203613";transcript_type "protein_coding";transcript_biotype "protein_coding";gene_id "XLOC_025563";gene_name "RWDD1";class_code "=";oId "Pancreas_00297117";is.last "FALSE";is.first "TRUE";is.singleExon "FALSE"
chr6	transdecoder	five_prime_UTR	116574058	116574171	.	+	.	transcript_id "DNTX_00203613";transcript_type "protein_coding";transcript_biotype "protein_coding";gene_id "XLOC_025563";gene_name "RWDD1";class_code "=";oId "Pancreas_00297117";is.last "FALSE";is.first "FALSE";is.singleExon "FALSE"
chr6	transdecoder	five_prime_UTR	116580295	116580360	.	+	.	transcript_id "DNTX_00203613";transcript_type "protein_coding";transcript_biotype "protein_coding";gene_id "XLOC_025563";gene_name "RWDD1";class_code "=";oId "Pancreas_00297117";is.last "FALSE";is.first "FALSE";is.singleExon "FALSE"
chr6	transdecoder	five_prime_UTR	116584727	116584857	.	+	.	transcript_id "DNTX_00203613";transcript_type "protein_coding";transcript_biotype "protein_coding";gene_id "XLOC_025563";gene_name "RWDD1";class_code "=";oId "Pancreas_00297117";is.last "FALSE";is.first "FALSE";is.singleExon "FALSE"
chr6	transdecoder	five_prime_UTR	116588842	116588859	.	+	.	transcript_id "DNTX_00203613";transcript_type "protein_coding";transcript_biotype "protein_coding";gene_id "XLOC_025563";gene_name "RWDD1";class_code "=";oId "Pancreas_00297117";is.last "FALSE";is.first "FALSE";is.singleExon "FALSE"
chr6	transdecoder	start_codon	116588860	116588862	.	+	0	transcript_id "DNTX_00203613";transcript_type "protein_coding";transcript_biotype "protein_coding";gene_id "XLOC_025563";gene_name "RWDD1";class_code "=";oId "Pancreas_00297117";is.last "FALSE";is.first "FALSE";is.singleExon "FALSE"
chr6	transdecoder	CDS	116588860	116588985	.	+	0	transcript_id "DNTX_00203613";transcript_type "protein_coding";transcript_biotype "protein_coding";gene_id "XLOC_025563";gene_name "RWDD1";class_code "=";oId "Pancreas_00297117";is.last "FALSE";is.first "FALSE";is.singleExon "FALSE"
chr6	transdecoder	CDS	116590272	116590404	.	+	0	transcript_id "DNTX_00203613";transcript_type "protein_coding";transcript_biotype "protein_coding";gene_id "XLOC_025563";gene_name "RWDD1";class_code "=";oId "Pancreas_00297117";is.last "FALSE";is.first "FALSE";is.singleExon "FALSE"
chr6	transdecoder	CDS	116590888	116590950	.	+	2	transcript_id "DNTX_00203613";transcript_type "protein_coding";transcript_biotype "protein_coding";gene_id "XLOC_025563";gene_name "RWDD1";class_code "=";oId "Pancreas_00297117";is.last "FALSE";is.first "FALSE";is.singleExon "FALSE"
chr6	transdecoder	CDS	116592980	116593098	.	+	2	transcript_id "DNTX_00203613";transcript_type "protein_coding";transcript_biotype "protein_coding";gene_id "XLOC_025563";gene_name "RWDD1";class_code "=";oId "Pancreas_00297117";is.last "FALSE";is.first "FALSE";is.singleExon "FALSE"
chr6	transdecoder	stop_codon	116593099	116593101	.	+	0	transcript_id "DNTX_00203613";transcript_type "protein_coding";transcript_biotype "protein_coding";gene_id "XLOC_025563";gene_name "RWDD1";class_code "=";oId "Pancreas_00297117";is.last "FALSE";is.first "FALSE";is.singleExon "FALSE"
chr6	transdecoder	three_prime_UTR	116593102	116593588	.	+	.	transcript_id "DNTX_00203613";transcript_type "protein_coding";transcript_biotype "protein_coding";gene_id "XLOC_025563";gene_name "RWDD1";class_code "=";oId "Pancreas_00297117";is.last "FALSE";is.first "FALSE";is.singleExon "FALSE"
chr6	transdecoder	transcript	116571489	116601471	.	+	.	transcript_id "DNTX_00210699";transcript_type "protein_coding";transcript_biotype "protein_coding";gene_id "XLOC_025563";gene_name "RWDD1";class_code "j";oId "Brain-Cerebellum_00357001";is.last "FALSE";is.first "FALSE";is.singleExon "FALSE"
chr6	transdecoder	exon	116571489	116571655	.	+	.	transcript_id "DNTX_00210699";transcript_type "protein_coding";transcript_biotype "protein_coding";exon_number "1";gene_id "XLOC_025563";gene_name "RWDD1";class_code "j";oId "Brain-Cerebellum_00357001";is.last "FALSE";is.first "TRUE";is.singleExon "FALSE"
chr6	transdecoder	exon	116572858	116572985	.	+	.	transcript_id "DNTX_00210699";transcript_type "protein_coding";transcript_biotype "protein_coding";exon_number "2";gene_id "XLOC_025563";gene_name "RWDD1";class_code "j";oId "Brain-Cerebellum_00357001";is.last "FALSE";is.first "FALSE";is.singleExon "FALSE"
chr6	transdecoder	exon	116574058	116574171	.	+	.	transcript_id "DNTX_00210699";transcript_type "protein_coding";transcript_biotype "protein_coding";exon_number "3";gene_id "XLOC_025563";gene_name "RWDD1";class_code "j";oId "Brain-Cerebellum_00357001";is.last "FALSE";is.first "FALSE";is.singleExon "FALSE"
chr6	transdecoder	exon	116580295	116580360	.	+	.	transcript_id "DNTX_00210699";transcript_type "protein_coding";transcript_biotype "protein_coding";exon_number "4";gene_id "XLOC_025563";gene_name "RWDD1";class_code "j";oId "Brain-Cerebellum_00357001";is.last "FALSE";is.first "FALSE";is.singleExon "FALSE"
chr6	transdecoder	exon	116584727	116584857	.	+	.	transcript_id "DNTX_00210699";transcript_type "protein_coding";transcript_biotype "protein_coding";exon_number "5";gene_id "XLOC_025563";gene_name "RWDD1";class_code "j";oId "Brain-Cerebellum_00357001";is.last "FALSE";is.first "FALSE";is.singleExon "FALSE"
chr6	transdecoder	exon	116588842	116588985	.	+	.	transcript_id "DNTX_00210699";transcript_type "protein_coding";transcript_biotype "protein_coding";exon_number "6";gene_id "XLOC_025563";gene_name "RWDD1";class_code "j";oId "Brain-Cerebellum_00357001";is.last "FALSE";is.first "FALSE";is.singleExon "FALSE"
chr6	transdecoder	exon	116590272	116590404	.	+	.	transcript_id "DNTX_00210699";transcript_type "protein_coding";transcript_biotype "protein_coding";exon_number "7";gene_id "XLOC_025563";gene_name "RWDD1";class_code "j";oId "Brain-Cerebellum_00357001";is.last "FALSE";is.first "FALSE";is.singleExon "FALSE"
chr6	transdecoder	exon	116590888	116590950	.	+	.	transcript_id "DNTX_00210699";transcript_type "protein_coding";transcript_biotype "protein_coding";exon_number "8";gene_id "XLOC_025563";gene_name "RWDD1";class_code "j";oId "Brain-Cerebellum_00357001";is.last "FALSE";is.first "FALSE";is.singleExon "FALSE"
chr6	transdecoder	exon	116592980	116596054	.	+	.	transcript_id "DNTX_00210699";transcript_type "protein_coding";transcript_biotype "protein_coding";exon_number "9";gene_id "XLOC_025563";gene_name "RWDD1";class_code "j";oId "Brain-Cerebellum_00357001";is.last "FALSE";novel_exon_id "nvl_exon172848";novel_exon_type "A3SS";is.first "FALSE";is.singleExon "FALSE"
chr6	transdecoder	exon	116596156	116601471	.	+	.	transcript_id "DNTX_00210699";transcript_type "protein_coding";transcript_biotype "protein_coding";exon_number "10";gene_id "XLOC_025563";gene_name "RWDD1";class_code "j";oId "Brain-Cerebellum_00357001";is.last "TRUE";novel_exon_id "nvl_exon172849";novel_exon_type "novel_TES";is.first "FALSE";is.singleExon "FALSE"
chr6	transdecoder	five_prime_UTR	116571489	116571655	.	+	.	transcript_id "DNTX_00210699";transcript_type "protein_coding";transcript_biotype "protein_coding";gene_id "XLOC_025563";gene_name "RWDD1";class_code "j";oId "Brain-Cerebellum_00357001";is.last "FALSE";is.first "TRUE";is.singleExon "FALSE"
chr6	transdecoder	five_prime_UTR	116572858	116572985	.	+	.	transcript_id "DNTX_00210699";transcript_type "protein_coding";transcript_biotype "protein_coding";gene_id "XLOC_025563";gene_name "RWDD1";class_code "j";oId "Brain-Cerebellum_00357001";is.last "FALSE";is.first "FALSE";is.singleExon "FALSE"
chr6	transdecoder	five_prime_UTR	116574058	116574171	.	+	.	transcript_id "DNTX_00210699";transcript_type "protein_coding";transcript_biotype "protein_coding";gene_id "XLOC_025563";gene_name "RWDD1";class_code "j";oId "Brain-Cerebellum_00357001";is.last "FALSE";is.first "FALSE";is.singleExon "FALSE"
chr6	transdecoder	five_prime_UTR	116580295	116580360	.	+	.	transcript_id "DNTX_00210699";transcript_type "protein_coding";transcript_biotype "protein_coding";gene_id "XLOC_025563";gene_name "RWDD1";class_code "j";oId "Brain-Cerebellum_00357001";is.last "FALSE";is.first "FALSE";is.singleExon "FALSE"
chr6	transdecoder	five_prime_UTR	116584727	116584857	.	+	.	transcript_id "DNTX_00210699";transcript_type "protein_coding";transcript_biotype "protein_coding";gene_id "XLOC_025563";gene_name "RWDD1";class_code "j";oId "Brain-Cerebellum_00357001";is.last "FALSE";is.first "FALSE";is.singleExon "FALSE"
chr6	transdecoder	five_prime_UTR	116588842	116588859	.	+	.	transcript_id "DNTX_00210699";transcript_type "protein_coding";transcript_biotype "protein_coding";gene_id "XLOC_025563";gene_name "RWDD1";class_code "j";oId "Brain-Cerebellum_00357001";is.last "FALSE";is.first "FALSE";is.singleExon "FALSE"
chr6	transdecoder	start_codon	116588860	116588862	.	+	0	transcript_id "DNTX_00210699";transcript_type "protein_coding";transcript_biotype "protein_coding";gene_id "XLOC_025563";gene_name "RWDD1";class_code "j";oId "Brain-Cerebellum_00357001";is.last "FALSE";is.first "FALSE";is.singleExon "FALSE"
chr6	transdecoder	CDS	116588860	116588985	.	+	0	transcript_id "DNTX_00210699";transcript_type "protein_coding";transcript_biotype "protein_coding";gene_id "XLOC_025563";gene_name "RWDD1";class_code "j";oId "Brain-Cerebellum_00357001";is.last "FALSE";is.first "FALSE";is.singleExon "FALSE"
chr6	transdecoder	CDS	116590272	116590404	.	+	0	transcript_id "DNTX_00210699";transcript_type "protein_coding";transcript_biotype "protein_coding";gene_id "XLOC_025563";gene_name "RWDD1";class_code "j";oId "Brain-Cerebellum_00357001";is.last "FALSE";is.first "FALSE";is.singleExon "FALSE"
chr6	transdecoder	CDS	116590888	116590950	.	+	2	transcript_id "DNTX_00210699";transcript_type "protein_coding";transcript_biotype "protein_coding";gene_id "XLOC_025563";gene_name "RWDD1";class_code "j";oId "Brain-Cerebellum_00357001";is.last "FALSE";is.first "FALSE";is.singleExon "FALSE"
chr6	transdecoder	CDS	116592980	116593098	.	+	2	transcript_id "DNTX_00210699";transcript_type "protein_coding";transcript_biotype "protein_coding";gene_id "XLOC_025563";gene_name "RWDD1";class_code "j";oId "Brain-Cerebellum_00357001";is.last "FALSE";is.first "FALSE";is.singleExon "FALSE"
chr6	transdecoder	stop_codon	116593099	116593101	.	+	0	transcript_id "DNTX_00210699";transcript_type "protein_coding";transcript_biotype "protein_coding";gene_id "XLOC_025563";gene_name "RWDD1";class_code "j";oId "Brain-Cerebellum_00357001";is.last "FALSE";is.first "FALSE";is.singleExon "FALSE"
chr6	transdecoder	three_prime_UTR	116593102	116596054	.	+	.	transcript_id "DNTX_00210699";transcript_type "protein_coding";transcript_biotype "protein_coding";gene_id "XLOC_025563";gene_name "RWDD1";class_code "j";oId "Brain-Cerebellum_00357001";is.last "FALSE";is.first "FALSE";is.singleExon "FALSE"
chr6	transdecoder	three_prime_UTR	116596156	116601471	.	+	.	transcript_id "DNTX_00210699";transcript_type "protein_coding";transcript_biotype "protein_coding";gene_id "XLOC_025563";gene_name "RWDD1";class_code "j";oId "Brain-Cerebellum_00357001";is.last "TRUE";novel_exon_id "nvl_exon172849";novel_exon_type "novel_TES";is.first "FALSE";is.singleExon "FALSE"
chr6	transdecoder	transcript	116571509	116590508	.	+	.	transcript_id "DNTX_00204861";transcript_type "protein_coding";transcript_biotype "protein_coding";gene_id "XLOC_025563";gene_name "RWDD1";class_code "j";oId "RPE_Fetal.Tissue_00591379";is.last "FALSE";is.first "FALSE";is.singleExon "FALSE"
chr6	transdecoder	exon	116571509	116571655	.	+	.	transcript_id "DNTX_00204861";transcript_type "protein_coding";transcript_biotype "protein_coding";exon_number "1";gene_id "XLOC_025563";gene_name "RWDD1";class_code "j";oId "RPE_Fetal.Tissue_00591379";is.last "FALSE";is.first "TRUE";is.singleExon "FALSE"
chr6	transdecoder	exon	116580295	116580360	.	+	.	transcript_id "DNTX_00204861";transcript_type "protein_coding";transcript_biotype "protein_coding";exon_number "2";gene_id "XLOC_025563";gene_name "RWDD1";class_code "j";oId "RPE_Fetal.Tissue_00591379";is.last "FALSE";is.first "FALSE";is.singleExon "FALSE"
chr6	transdecoder	exon	116584727	116584857	.	+	.	transcript_id "DNTX_00204861";transcript_type "protein_coding";transcript_biotype "protein_coding";exon_number "3";gene_id "XLOC_025563";gene_name "RWDD1";class_code "j";oId "RPE_Fetal.Tissue_00591379";is.last "FALSE";is.first "FALSE";is.singleExon "FALSE"
chr6	transdecoder	exon	116588842	116588985	.	+	.	transcript_id "DNTX_00204861";transcript_type "protein_coding";transcript_biotype "protein_coding";exon_number "4";gene_id "XLOC_025563";gene_name "RWDD1";class_code "j";oId "RPE_Fetal.Tissue_00591379";is.last "FALSE";is.first "FALSE";is.singleExon "FALSE"
chr6	transdecoder	exon	116590272	116590508	.	+	.	transcript_id "DNTX_00204861";transcript_type "protein_coding";transcript_biotype "protein_coding";exon_number "5";gene_id "XLOC_025563";gene_name "RWDD1";class_code "j";oId "RPE_Fetal.Tissue_00591379";is.last "TRUE";novel_exon_id "nvl_exon172850";novel_exon_type "novel_TES";is.first "FALSE";is.singleExon "FALSE"
chr6	transdecoder	five_prime_UTR	116571509	116571582	.	+	.	transcript_id "DNTX_00204861";transcript_type "protein_coding";transcript_biotype "protein_coding";gene_id "XLOC_025563";gene_name "RWDD1";class_code "j";oId "RPE_Fetal.Tissue_00591379";is.last "FALSE";is.first "FALSE";is.singleExon "FALSE"
chr6	transdecoder	start_codon	116571583	116571585	.	+	0	transcript_id "DNTX_00204861";transcript_type "protein_coding";transcript_biotype "protein_coding";gene_id "XLOC_025563";gene_name "RWDD1";class_code "j";oId "RPE_Fetal.Tissue_00591379";is.last "FALSE";is.first "FALSE";is.singleExon "FALSE"
chr6	transdecoder	CDS	116571583	116571655	.	+	0	transcript_id "DNTX_00204861";transcript_type "protein_coding";transcript_biotype "protein_coding";gene_id "XLOC_025563";gene_name "RWDD1";class_code "j";oId "RPE_Fetal.Tissue_00591379";is.last "FALSE";is.first "FALSE";is.singleExon "FALSE"
chr6	transdecoder	CDS	116580295	116580360	.	+	2	transcript_id "DNTX_00204861";transcript_type "protein_coding";transcript_biotype "protein_coding";gene_id "XLOC_025563";gene_name "RWDD1";class_code "j";oId "RPE_Fetal.Tissue_00591379";is.last "FALSE";is.first "FALSE";is.singleExon "FALSE"
chr6	transdecoder	CDS	116584727	116584857	.	+	2	transcript_id "DNTX_00204861";transcript_type "protein_coding";transcript_biotype "protein_coding";gene_id "XLOC_025563";gene_name "RWDD1";class_code "j";oId "RPE_Fetal.Tissue_00591379";is.last "FALSE";is.first "FALSE";is.singleExon "FALSE"
chr6	transdecoder	CDS	116588842	116588985	.	+	0	transcript_id "DNTX_00204861";transcript_type "protein_coding";transcript_biotype "protein_coding";gene_id "XLOC_025563";gene_name "RWDD1";class_code "j";oId "RPE_Fetal.Tissue_00591379";is.last "FALSE";is.first "FALSE";is.singleExon "FALSE"
chr6	transdecoder	CDS	116590272	116590460	.	+	0	transcript_id "DNTX_00204861";transcript_type "protein_coding";transcript_biotype "protein_coding";gene_id "XLOC_025563";gene_name "RWDD1";class_code "j";oId "RPE_Fetal.Tissue_00591379";is.last "FALSE";is.first "FALSE";is.singleExon "FALSE"
chr6	transdecoder	stop_codon	116590461	116590463	.	+	0	transcript_id "DNTX_00204861";transcript_type "protein_coding";transcript_biotype "protein_coding";gene_id "XLOC_025563";gene_name "RWDD1";class_code "j";oId "RPE_Fetal.Tissue_00591379";is.last "FALSE";is.first "FALSE";is.singleExon "FALSE"
chr6	transdecoder	three_prime_UTR	116590464	116590508	.	+	.	transcript_id "DNTX_00204861";transcript_type "protein_coding";transcript_biotype "protein_coding";gene_id "XLOC_025563";gene_name "RWDD1";class_code "j";oId "RPE_Fetal.Tissue_00591379";is.last "FALSE";is.first "FALSE";is.singleExon "FALSE"
chr6	StringTie	transcript	116580207	116590347	.	+	.	transcript_id "DNTX_00211067";transcript_type "noncoding";transcript_biotype "noncoding";gene_id "XLOC_025563";gene_name "RWDD1";class_code "=";oId "Cornea_Adult.Tissue_00648544";is.last "FALSE";is.first "FALSE";is.singleExon "FALSE"
chr6	StringTie	exon	116580207	116580360	.	+	.	transcript_id "DNTX_00211067";transcript_type "noncoding";transcript_biotype "noncoding";exon_number "1";gene_id "XLOC_025563";gene_name "RWDD1";class_code "=";oId "Cornea_Adult.Tissue_00648544";is.last "FALSE";is.first "TRUE";is.singleExon "FALSE"
chr6	StringTie	exon	116584727	116584857	.	+	.	transcript_id "DNTX_00211067";transcript_type "noncoding";transcript_biotype "noncoding";exon_number "2";gene_id "XLOC_025563";gene_name "RWDD1";class_code "=";oId "Cornea_Adult.Tissue_00648544";is.last "FALSE";is.first "FALSE";is.singleExon "FALSE"
chr6	StringTie	exon	116588842	116588985	.	+	.	transcript_id "DNTX_00211067";transcript_type "noncoding";transcript_biotype "noncoding";exon_number "3";gene_id "XLOC_025563";gene_name "RWDD1";class_code "=";oId "Cornea_Adult.Tissue_00648544";is.last "FALSE";is.first "FALSE";is.singleExon "FALSE"
chr6	StringTie	exon	116590272	116590347	.	+	.	transcript_id "DNTX_00211067";transcript_type "noncoding";transcript_biotype "noncoding";exon_number "4";gene_id "XLOC_025563";gene_name "RWDD1";class_code "=";oId "Cornea_Adult.Tissue_00648544";is.last "TRUE";is.first "FALSE";is.singleExon "FALSE"
chr6	transdecoder	gene	116616487	116632978	.	+	.	gene_id "XLOC_025564";gene_name "RSPH4A";is.last "FALSE";is.first "FALSE";is.singleExon "FALSE"
chr6	transdecoder	transcript	116616487	116632978	.	+	.	transcript_id "DNTX_00206463";transcript_type "protein_coding";transcript_biotype "protein_coding";gene_id "XLOC_025564";gene_name "RSPH4A";class_code "=";oId "Retina_Adult.Tissue_01113089";is.last "FALSE";is.first "FALSE";is.singleExon "FALSE"
chr6	transdecoder	exon	116616487	116617309	.	+	.	transcript_id "DNTX_00206463";transcript_type "protein_coding";transcript_biotype "protein_coding";exon_number "1";gene_id "XLOC_025564";gene_name "RSPH4A";class_code "=";oId "Retina_Adult.Tissue_01113089";is.last "FALSE";is.first "TRUE";is.singleExon "FALSE"
chr6	transdecoder	exon	116622768	116623002	.	+	.	transcript_id "DNTX_00206463";transcript_type "protein_coding";transcript_biotype "protein_coding";exon_number "2";gene_id "XLOC_025564";gene_name "RSPH4A";class_code "=";oId "Retina_Adult.Tissue_01113089";is.last "FALSE";is.first "FALSE";is.singleExon "FALSE"
chr6	transdecoder	exon	116627629	116628369	.	+	.	transcript_id "DNTX_00206463";transcript_type "protein_coding";transcript_biotype "protein_coding";exon_number "3";gene_id "XLOC_025564";gene_name "RSPH4A";class_code "=";oId "Retina_Adult.Tissue_01113089";is.last "FALSE";is.first "FALSE";is.singleExon "FALSE"
chr6	transdecoder	exon	116629567	116629702	.	+	.	transcript_id "DNTX_00206463";transcript_type "protein_coding";transcript_biotype "protein_coding";exon_number "4";gene_id "XLOC_025564";gene_name "RSPH4A";class_code "=";oId "Retina_Adult.Tissue_01113089";is.last "FALSE";is.first "FALSE";is.singleExon "FALSE"
chr6	transdecoder	exon	116630435	116630552	.	+	.	transcript_id "DNTX_00206463";transcript_type "protein_coding";transcript_biotype "protein_coding";exon_number "5";gene_id "XLOC_025564";gene_name "RSPH4A";class_code "=";oId "Retina_Adult.Tissue_01113089";is.last "FALSE";is.first "FALSE";is.singleExon "FALSE"
chr6	transdecoder	exon	116632207	116632978	.	+	.	transcript_id "DNTX_00206463";transcript_type "protein_coding";transcript_biotype "protein_coding";exon_number "6";gene_id "XLOC_025564";gene_name "RSPH4A";class_code "=";oId "Retina_Adult.Tissue_01113089";is.last "TRUE";is.first "FALSE";is.singleExon "FALSE"
chr6	transdecoder	five_prime_UTR	116616487	116616623	.	+	.	transcript_id "DNTX_00206463";transcript_type "protein_coding";transcript_biotype "protein_coding";gene_id "XLOC_025564";gene_name "RSPH4A";class_code "=";oId "Retina_Adult.Tissue_01113089";is.last "FALSE";is.first "FALSE";is.singleExon "FALSE"
chr6	transdecoder	start_codon	116616624	116616626	.	+	0	transcript_id "DNTX_00206463";transcript_type "protein_coding";transcript_biotype "protein_coding";gene_id "XLOC_025564";gene_name "RSPH4A";class_code "=";oId "Retina_Adult.Tissue_01113089";is.last "FALSE";is.first "FALSE";is.singleExon "FALSE"
chr6	transdecoder	CDS	116616624	116617309	.	+	0	transcript_id "DNTX_00206463";transcript_type "protein_coding";transcript_biotype "protein_coding";gene_id "XLOC_025564";gene_name "RSPH4A";class_code "=";oId "Retina_Adult.Tissue_01113089";is.last "FALSE";is.first "FALSE";is.singleExon "FALSE"
chr6	transdecoder	CDS	116622768	116623002	.	+	1	transcript_id "DNTX_00206463";transcript_type "protein_coding";transcript_biotype "protein_coding";gene_id "XLOC_025564";gene_name "RSPH4A";class_code "=";oId "Retina_Adult.Tissue_01113089";is.last "FALSE";is.first "FALSE";is.singleExon "FALSE"
chr6	transdecoder	CDS	116627629	116628369	.	+	0	transcript_id "DNTX_00206463";transcript_type "protein_coding";transcript_biotype "protein_coding";gene_id "XLOC_025564";gene_name "RSPH4A";class_code "=";oId "Retina_Adult.Tissue_01113089";is.last "FALSE";is.first "FALSE";is.singleExon "FALSE"
chr6	transdecoder	CDS	116629567	116629702	.	+	0	transcript_id "DNTX_00206463";transcript_type "protein_coding";transcript_biotype "protein_coding";gene_id "XLOC_025564";gene_name "RSPH4A";class_code "=";oId "Retina_Adult.Tissue_01113089";is.last "FALSE";is.first "FALSE";is.singleExon "FALSE"
chr6	transdecoder	CDS	116630435	116630552	.	+	2	transcript_id "DNTX_00206463";transcript_type "protein_coding";transcript_biotype "protein_coding";gene_id "XLOC_025564";gene_name "RSPH4A";class_code "=";oId "Retina_Adult.Tissue_01113089";is.last "FALSE";is.first "FALSE";is.singleExon "FALSE"
chr6	transdecoder	CDS	116632207	116632438	.	+	1	transcript_id "DNTX_00206463";transcript_type "protein_coding";transcript_biotype "protein_coding";gene_id "XLOC_025564";gene_name "RSPH4A";class_code "=";oId "Retina_Adult.Tissue_01113089";is.last "FALSE";is.first "FALSE";is.singleExon "FALSE"
chr6	transdecoder	stop_codon	116632439	116632441	.	+	0	transcript_id "DNTX_00206463";transcript_type "protein_coding";transcript_biotype "protein_coding";gene_id "XLOC_025564";gene_name "RSPH4A";class_code "=";oId "Retina_Adult.Tissue_01113089";is.last "FALSE";is.first "FALSE";is.singleExon "FALSE"
chr6	transdecoder	three_prime_UTR	116632442	116632978	.	+	.	transcript_id "DNTX_00206463";transcript_type "protein_coding";transcript_biotype "protein_coding";gene_id "XLOC_025564";gene_name "RSPH4A";class_code "=";oId "Retina_Adult.Tissue_01113089";is.last "FALSE";is.first "FALSE";is.singleExon "FALSE"
chr6	transdecoder	gene	116635618	116668813	.	-	.	gene_id "XLOC_026377";gene_name "ZUFSP";is.last "FALSE";is.first "FALSE";is.singleExon "FALSE"
chr6	transdecoder	transcript	116635618	116646258	.	-	.	transcript_id "DNTX_00206886";transcript_type "protein_coding";transcript_biotype "protein_coding";gene_id "XLOC_026377";gene_name "ZUFSP";class_code "=";oId "Retina_Adult.Tissue_01112034";is.last "FALSE";is.first "FALSE";is.singleExon "FALSE"
chr6	transdecoder	exon	116635618	116635879	.	-	.	transcript_id "DNTX_00206886";transcript_type "protein_coding";transcript_biotype "protein_coding";exon_number "2";gene_id "XLOC_026377";gene_name "ZUFSP";class_code "=";oId "Retina_Adult.Tissue_01112034";is.last "TRUE";is.first "FALSE";is.singleExon "FALSE"
chr6	transdecoder	exon	116645714	116646258	.	-	.	transcript_id "DNTX_00206886";transcript_type "protein_coding";transcript_biotype "protein_coding";exon_number "1";gene_id "XLOC_026377";gene_name "ZUFSP";class_code "=";oId "Retina_Adult.Tissue_01112034";is.last "FALSE";is.first "TRUE";is.singleExon "FALSE"
chr6	transdecoder	five_prime_UTR	116645846	116646258	.	-	.	transcript_id "DNTX_00206886";transcript_type "protein_coding";transcript_biotype "protein_coding";gene_id "XLOC_026377";gene_name "ZUFSP";class_code "=";oId "Retina_Adult.Tissue_01112034";is.last "FALSE";is.first "FALSE";is.singleExon "FALSE"
chr6	transdecoder	start_codon	116645843	116645845	.	-	0	transcript_id "DNTX_00206886";transcript_type "protein_coding";transcript_biotype "protein_coding";gene_id "XLOC_026377";gene_name "ZUFSP";class_code "=";oId "Retina_Adult.Tissue_01112034";is.last "FALSE";is.first "FALSE";is.singleExon "FALSE"
chr6	transdecoder	CDS	116635835	116635879	.	-	0	transcript_id "DNTX_00206886";transcript_type "protein_coding";transcript_biotype "protein_coding";gene_id "XLOC_026377";gene_name "ZUFSP";class_code "=";oId "Retina_Adult.Tissue_01112034";is.last "FALSE";is.first "FALSE";is.singleExon "FALSE"
chr6	transdecoder	CDS	116645714	116645845	.	-	0	transcript_id "DNTX_00206886";transcript_type "protein_coding";transcript_biotype "protein_coding";gene_id "XLOC_026377";gene_name "ZUFSP";class_code "=";oId "Retina_Adult.Tissue_01112034";is.last "FALSE";is.first "FALSE";is.singleExon "FALSE"
chr6	transdecoder	stop_codon	116635832	116635834	.	-	0	transcript_id "DNTX_00206886";transcript_type "protein_coding";transcript_biotype "protein_coding";gene_id "XLOC_026377";gene_name "ZUFSP";class_code "=";oId "Retina_Adult.Tissue_01112034";is.last "FALSE";is.first "FALSE";is.singleExon "FALSE"
chr6	transdecoder	three_prime_UTR	116635618	116635831	.	-	.	transcript_id "DNTX_00206886";transcript_type "protein_coding";transcript_biotype "protein_coding";gene_id "XLOC_026377";gene_name "ZUFSP";class_code "=";oId "Retina_Adult.Tissue_01112034";is.last "FALSE";is.first "FALSE";is.singleExon "FALSE"
chr6	transdecoder	transcript	116635618	116668761	.	-	.	transcript_id "DNTX_00214951";transcript_type "protein_coding";transcript_biotype "protein_coding";gene_id "XLOC_026377";gene_name "ZUFSP";class_code "j";oId "Retina_Fetal.Tissue_00981624";is.last "FALSE";is.first "FALSE";is.singleExon "FALSE"
chr6	transdecoder	exon	116635618	116635879	.	-	.	transcript_id "DNTX_00214951";transcript_type "protein_coding";transcript_biotype "protein_coding";exon_number "10";gene_id "XLOC_026377";gene_name "ZUFSP";class_code "j";oId "Retina_Fetal.Tissue_00981624";is.last "TRUE";is.first "FALSE";is.singleExon "FALSE"
chr6	transdecoder	exon	116645714	116645934	.	-	.	transcript_id "DNTX_00214951";transcript_type "protein_coding";transcript_biotype "protein_coding";exon_number "9";gene_id "XLOC_026377";gene_name "ZUFSP";class_code "j";oId "Retina_Fetal.Tissue_00981624";is.last "FALSE";is.first "FALSE";is.singleExon "FALSE"
chr6	transdecoder	exon	116647459	116647610	.	-	.	transcript_id "DNTX_00214951";transcript_type "protein_coding";transcript_biotype "protein_coding";exon_number "8";gene_id "XLOC_026377";gene_name "ZUFSP";class_code "j";oId "Retina_Fetal.Tissue_00981624";is.last "FALSE";is.first "FALSE";is.singleExon "FALSE"
chr6	transdecoder	exon	116651572	116651737	.	-	.	transcript_id "DNTX_00214951";transcript_type "protein_coding";transcript_biotype "protein_coding";exon_number "7";gene_id "XLOC_026377";gene_name "ZUFSP";class_code "j";oId "Retina_Fetal.Tissue_00981624";is.last "FALSE";is.first "FALSE";is.singleExon "FALSE"
chr6	transdecoder	exon	116652004	116652192	.	-	.	transcript_id "DNTX_00214951";transcript_type "protein_coding";transcript_biotype "protein_coding";exon_number "6";gene_id "XLOC_026377";gene_name "ZUFSP";class_code "j";oId "Retina_Fetal.Tissue_00981624";is.last "FALSE";is.first "FALSE";is.singleExon "FALSE"
chr6	transdecoder	exon	116656684	116656852	.	-	.	transcript_id "DNTX_00214951";transcript_type "protein_coding";transcript_biotype "protein_coding";exon_number "5";gene_id "XLOC_026377";gene_name "ZUFSP";class_code "j";oId "Retina_Fetal.Tissue_00981624";is.last "FALSE";is.first "FALSE";is.singleExon "FALSE"
chr6	transdecoder	exon	116658803	116658924	.	-	.	transcript_id "DNTX_00214951";transcript_type "protein_coding";transcript_biotype "protein_coding";exon_number "4";gene_id "XLOC_026377";gene_name "ZUFSP";class_code "j";oId "Retina_Fetal.Tissue_00981624";is.last "FALSE";is.first "FALSE";is.singleExon "FALSE"
chr6	transdecoder	exon	116660736	116660846	.	-	.	transcript_id "DNTX_00214951";transcript_type "protein_coding";transcript_biotype "protein_coding";exon_number "3";gene_id "XLOC_026377";gene_name "ZUFSP";class_code "j";oId "Retina_Fetal.Tissue_00981624";is.last "FALSE";is.first "FALSE";is.singleExon "FALSE"
chr6	transdecoder	exon	116666634	116667207	.	-	.	transcript_id "DNTX_00214951";transcript_type "protein_coding";transcript_biotype "protein_coding";exon_number "2";gene_id "XLOC_026377";gene_name "ZUFSP";class_code "j";oId "Retina_Fetal.Tissue_00981624";is.last "FALSE";is.first "FALSE";is.singleExon "FALSE"
chr6	transdecoder	exon	116668145	116668761	.	-	.	transcript_id "DNTX_00214951";transcript_type "protein_coding";transcript_biotype "protein_coding";exon_number "1";gene_id "XLOC_026377";gene_name "ZUFSP";class_code "j";oId "Retina_Fetal.Tissue_00981624";is.last "FALSE";novel_exon_id "nvl_exon172851";novel_exon_type "A3SS";is.first "TRUE";is.singleExon "FALSE"
chr6	transdecoder	five_prime_UTR	116667193	116667207	.	-	.	transcript_id "DNTX_00214951";transcript_type "protein_coding";transcript_biotype "protein_coding";gene_id "XLOC_026377";gene_name "ZUFSP";class_code "j";oId "Retina_Fetal.Tissue_00981624";is.last "FALSE";is.first "FALSE";is.singleExon "FALSE"
chr6	transdecoder	five_prime_UTR	116668145	116668761	.	-	.	transcript_id "DNTX_00214951";transcript_type "protein_coding";transcript_biotype "protein_coding";gene_id "XLOC_026377";gene_name "ZUFSP";class_code "j";oId "Retina_Fetal.Tissue_00981624";is.last "FALSE";novel_exon_id "nvl_exon172851";novel_exon_type "A3SS";is.first "TRUE";is.singleExon "FALSE"
chr6	transdecoder	start_codon	116667190	116667192	.	-	0	transcript_id "DNTX_00214951";transcript_type "protein_coding";transcript_biotype "protein_coding";gene_id "XLOC_026377";gene_name "ZUFSP";class_code "j";oId "Retina_Fetal.Tissue_00981624";is.last "FALSE";is.first "FALSE";is.singleExon "FALSE"
chr6	transdecoder	CDS	116635835	116635879	.	-	0	transcript_id "DNTX_00214951";transcript_type "protein_coding";transcript_biotype "protein_coding";gene_id "XLOC_026377";gene_name "ZUFSP";class_code "j";oId "Retina_Fetal.Tissue_00981624";is.last "FALSE";is.first "FALSE";is.singleExon "FALSE"
chr6	transdecoder	CDS	116645714	116645934	.	-	2	transcript_id "DNTX_00214951";transcript_type "protein_coding";transcript_biotype "protein_coding";gene_id "XLOC_026377";gene_name "ZUFSP";class_code "j";oId "Retina_Fetal.Tissue_00981624";is.last "FALSE";is.first "FALSE";is.singleExon "FALSE"
chr6	transdecoder	CDS	116647459	116647610	.	-	1	transcript_id "DNTX_00214951";transcript_type "protein_coding";transcript_biotype "protein_coding";gene_id "XLOC_026377";gene_name "ZUFSP";class_code "j";oId "Retina_Fetal.Tissue_00981624";is.last "FALSE";is.first "FALSE";is.singleExon "FALSE"
chr6	transdecoder	CDS	116651572	116651737	.	-	2	transcript_id "DNTX_00214951";transcript_type "protein_coding";transcript_biotype "protein_coding";gene_id "XLOC_026377";gene_name "ZUFSP";class_code "j";oId "Retina_Fetal.Tissue_00981624";is.last "FALSE";is.first "FALSE";is.singleExon "FALSE"
chr6	transdecoder	CDS	116652004	116652192	.	-	2	transcript_id "DNTX_00214951";transcript_type "protein_coding";transcript_biotype "protein_coding";gene_id "XLOC_026377";gene_name "ZUFSP";class_code "j";oId "Retina_Fetal.Tissue_00981624";is.last "FALSE";is.first "FALSE";is.singleExon "FALSE"
chr6	transdecoder	CDS	116656684	116656852	.	-	0	transcript_id "DNTX_00214951";transcript_type "protein_coding";transcript_biotype "protein_coding";gene_id "XLOC_026377";gene_name "ZUFSP";class_code "j";oId "Retina_Fetal.Tissue_00981624";is.last "FALSE";is.first "FALSE";is.singleExon "FALSE"
chr6	transdecoder	CDS	116658803	116658924	.	-	2	transcript_id "DNTX_00214951";transcript_type "protein_coding";transcript_biotype "protein_coding";gene_id "XLOC_026377";gene_name "ZUFSP";class_code "j";oId "Retina_Fetal.Tissue_00981624";is.last "FALSE";is.first "FALSE";is.singleExon "FALSE"
chr6	transdecoder	CDS	116660736	116660846	.	-	2	transcript_id "DNTX_00214951";transcript_type "protein_coding";transcript_biotype "protein_coding";gene_id "XLOC_026377";gene_name "ZUFSP";class_code "j";oId "Retina_Fetal.Tissue_00981624";is.last "FALSE";is.first "FALSE";is.singleExon "FALSE"
chr6	transdecoder	CDS	116666634	116667192	.	-	0	transcript_id "DNTX_00214951";transcript_type "protein_coding";transcript_biotype "protein_coding";gene_id "XLOC_026377";gene_name "ZUFSP";class_code "j";oId "Retina_Fetal.Tissue_00981624";is.last "FALSE";is.first "FALSE";is.singleExon "FALSE"
chr6	transdecoder	stop_codon	116635832	116635834	.	-	0	transcript_id "DNTX_00214951";transcript_type "protein_coding";transcript_biotype "protein_coding";gene_id "XLOC_026377";gene_name "ZUFSP";class_code "j";oId "Retina_Fetal.Tissue_00981624";is.last "FALSE";is.first "FALSE";is.singleExon "FALSE"
chr6	transdecoder	three_prime_UTR	116635618	116635831	.	-	.	transcript_id "DNTX_00214951";transcript_type "protein_coding";transcript_biotype "protein_coding";gene_id "XLOC_026377";gene_name "ZUFSP";class_code "j";oId "Retina_Fetal.Tissue_00981624";is.last "FALSE";is.first "FALSE";is.singleExon "FALSE"
chr6	transdecoder	transcript	116635618	116668794	.	-	.	transcript_id "DNTX_00204206";transcript_type "protein_coding";transcript_biotype "protein_coding";gene_id "XLOC_026377";gene_name "ZUFSP";class_code "=";oId "Pancreas_00299797";is.last "FALSE";is.first "FALSE";is.singleExon "FALSE"
chr6	transdecoder	exon	116635618	116635879	.	-	.	transcript_id "DNTX_00204206";transcript_type "protein_coding";transcript_biotype "protein_coding";exon_number "10";gene_id "XLOC_026377";gene_name "ZUFSP";class_code "=";oId "Pancreas_00299797";is.last "TRUE";is.first "FALSE";is.singleExon "FALSE"
chr6	transdecoder	exon	116645714	116645934	.	-	.	transcript_id "DNTX_00204206";transcript_type "protein_coding";transcript_biotype "protein_coding";exon_number "9";gene_id "XLOC_026377";gene_name "ZUFSP";class_code "=";oId "Pancreas_00299797";is.last "FALSE";is.first "FALSE";is.singleExon "FALSE"
chr6	transdecoder	exon	116647459	116647610	.	-	.	transcript_id "DNTX_00204206";transcript_type "protein_coding";transcript_biotype "protein_coding";exon_number "8";gene_id "XLOC_026377";gene_name "ZUFSP";class_code "=";oId "Pancreas_00299797";is.last "FALSE";is.first "FALSE";is.singleExon "FALSE"
chr6	transdecoder	exon	116651572	116651737	.	-	.	transcript_id "DNTX_00204206";transcript_type "protein_coding";transcript_biotype "protein_coding";exon_number "7";gene_id "XLOC_026377";gene_name "ZUFSP";class_code "=";oId "Pancreas_00299797";is.last "FALSE";is.first "FALSE";is.singleExon "FALSE"
chr6	transdecoder	exon	116652004	116652192	.	-	.	transcript_id "DNTX_00204206";transcript_type "protein_coding";transcript_biotype "protein_coding";exon_number "6";gene_id "XLOC_026377";gene_name "ZUFSP";class_code "=";oId "Pancreas_00299797";is.last "FALSE";is.first "FALSE";is.singleExon "FALSE"
chr6	transdecoder	exon	116656684	116656852	.	-	.	transcript_id "DNTX_00204206";transcript_type "protein_coding";transcript_biotype "protein_coding";exon_number "5";gene_id "XLOC_026377";gene_name "ZUFSP";class_code "=";oId "Pancreas_00299797";is.last "FALSE";is.first "FALSE";is.singleExon "FALSE"
chr6	transdecoder	exon	116658803	116658924	.	-	.	transcript_id "DNTX_00204206";transcript_type "protein_coding";transcript_biotype "protein_coding";exon_number "4";gene_id "XLOC_026377";gene_name "ZUFSP";class_code "=";oId "Pancreas_00299797";is.last "FALSE";is.first "FALSE";is.singleExon "FALSE"
chr6	transdecoder	exon	116660736	116660846	.	-	.	transcript_id "DNTX_00204206";transcript_type "protein_coding";transcript_biotype "protein_coding";exon_number "3";gene_id "XLOC_026377";gene_name "ZUFSP";class_code "=";oId "Pancreas_00299797";is.last "FALSE";is.first "FALSE";is.singleExon "FALSE"
chr6	transdecoder	exon	116666634	116667207	.	-	.	transcript_id "DNTX_00204206";transcript_type "protein_coding";transcript_biotype "protein_coding";exon_number "2";gene_id "XLOC_026377";gene_name "ZUFSP";class_code "=";oId "Pancreas_00299797";is.last "FALSE";is.first "FALSE";is.singleExon "FALSE"
chr6	transdecoder	exon	116668566	116668794	.	-	.	transcript_id "DNTX_00204206";transcript_type "protein_coding";transcript_biotype "protein_coding";exon_number "1";gene_id "XLOC_026377";gene_name "ZUFSP";class_code "=";oId "Pancreas_00299797";is.last "FALSE";is.first "TRUE";is.singleExon "FALSE"
chr6	transdecoder	five_prime_UTR	116667193	116667207	.	-	.	transcript_id "DNTX_00204206";transcript_type "protein_coding";transcript_biotype "protein_coding";gene_id "XLOC_026377";gene_name "ZUFSP";class_code "=";oId "Pancreas_00299797";is.last "FALSE";is.first "FALSE";is.singleExon "FALSE"
chr6	transdecoder	five_prime_UTR	116668566	116668794	.	-	.	transcript_id "DNTX_00204206";transcript_type "protein_coding";transcript_biotype "protein_coding";gene_id "XLOC_026377";gene_name "ZUFSP";class_code "=";oId "Pancreas_00299797";is.last "FALSE";is.first "TRUE";is.singleExon "FALSE"
chr6	transdecoder	start_codon	116667190	116667192	.	-	0	transcript_id "DNTX_00204206";transcript_type "protein_coding";transcript_biotype "protein_coding";gene_id "XLOC_026377";gene_name "ZUFSP";class_code "=";oId "Pancreas_00299797";is.last "FALSE";is.first "FALSE";is.singleExon "FALSE"
chr6	transdecoder	CDS	116635835	116635879	.	-	0	transcript_id "DNTX_00204206";transcript_type "protein_coding";transcript_biotype "protein_coding";gene_id "XLOC_026377";gene_name "ZUFSP";class_code "=";oId "Pancreas_00299797";is.last "FALSE";is.first "FALSE";is.singleExon "FALSE"
chr6	transdecoder	CDS	116645714	116645934	.	-	2	transcript_id "DNTX_00204206";transcript_type "protein_coding";transcript_biotype "protein_coding";gene_id "XLOC_026377";gene_name "ZUFSP";class_code "=";oId "Pancreas_00299797";is.last "FALSE";is.first "FALSE";is.singleExon "FALSE"
chr6	transdecoder	CDS	116647459	116647610	.	-	1	transcript_id "DNTX_00204206";transcript_type "protein_coding";transcript_biotype "protein_coding";gene_id "XLOC_026377";gene_name "ZUFSP";class_code "=";oId "Pancreas_00299797";is.last "FALSE";is.first "FALSE";is.singleExon "FALSE"
chr6	transdecoder	CDS	116651572	116651737	.	-	2	transcript_id "DNTX_00204206";transcript_type "protein_coding";transcript_biotype "protein_coding";gene_id "XLOC_026377";gene_name "ZUFSP";class_code "=";oId "Pancreas_00299797";is.last "FALSE";is.first "FALSE";is.singleExon "FALSE"
chr6	transdecoder	CDS	116652004	116652192	.	-	2	transcript_id "DNTX_00204206";transcript_type "protein_coding";transcript_biotype "protein_coding";gene_id "XLOC_026377";gene_name "ZUFSP";class_code "=";oId "Pancreas_00299797";is.last "FALSE";is.first "FALSE";is.singleExon "FALSE"
chr6	transdecoder	CDS	116656684	116656852	.	-	0	transcript_id "DNTX_00204206";transcript_type "protein_coding";transcript_biotype "protein_coding";gene_id "XLOC_026377";gene_name "ZUFSP";class_code "=";oId "Pancreas_00299797";is.last "FALSE";is.first "FALSE";is.singleExon "FALSE"
chr6	transdecoder	CDS	116658803	116658924	.	-	2	transcript_id "DNTX_00204206";transcript_type "protein_coding";transcript_biotype "protein_coding";gene_id "XLOC_026377";gene_name "ZUFSP";class_code "=";oId "Pancreas_00299797";is.last "FALSE";is.first "FALSE";is.singleExon "FALSE"
chr6	transdecoder	CDS	116660736	116660846	.	-	2	transcript_id "DNTX_00204206";transcript_type "protein_coding";transcript_biotype "protein_coding";gene_id "XLOC_026377";gene_name "ZUFSP";class_code "=";oId "Pancreas_00299797";is.last "FALSE";is.first "FALSE";is.singleExon "FALSE"
chr6	transdecoder	CDS	116666634	116667192	.	-	0	transcript_id "DNTX_00204206";transcript_type "protein_coding";transcript_biotype "protein_coding";gene_id "XLOC_026377";gene_name "ZUFSP";class_code "=";oId "Pancreas_00299797";is.last "FALSE";is.first "FALSE";is.singleExon "FALSE"
chr6	transdecoder	stop_codon	116635832	116635834	.	-	0	transcript_id "DNTX_00204206";transcript_type "protein_coding";transcript_biotype "protein_coding";gene_id "XLOC_026377";gene_name "ZUFSP";class_code "=";oId "Pancreas_00299797";is.last "FALSE";is.first "FALSE";is.singleExon "FALSE"
chr6	transdecoder	three_prime_UTR	116635618	116635831	.	-	.	transcript_id "DNTX_00204206";transcript_type "protein_coding";transcript_biotype "protein_coding";gene_id "XLOC_026377";gene_name "ZUFSP";class_code "=";oId "Pancreas_00299797";is.last "FALSE";is.first "FALSE";is.singleExon "FALSE"
chr6	transdecoder	transcript	116635623	116668813	.	-	.	transcript_id "DNTX_00208313";transcript_type "protein_coding";transcript_biotype "protein_coding";gene_id "XLOC_026377";gene_name "ZUFSP";class_code "m";oId "Lung_00335167";is.last "FALSE";is.first "FALSE";is.singleExon "FALSE"
chr6	transdecoder	exon	116635623	116635879	.	-	.	transcript_id "DNTX_00208313";transcript_type "protein_coding";transcript_biotype "protein_coding";exon_number "9";gene_id "XLOC_026377";gene_name "ZUFSP";class_code "m";oId "Lung_00335167";is.last "TRUE";novel_exon_id "nvl_exon172852";novel_exon_type "A5SS";is.first "FALSE";is.singleExon "FALSE"
chr6	transdecoder	exon	116645714	116647610	.	-	.	transcript_id "DNTX_00208313";transcript_type "protein_coding";transcript_biotype "protein_coding";exon_number "8";gene_id "XLOC_026377";gene_name "ZUFSP";class_code "m";oId "Lung_00335167";is.last "FALSE";novel_exon_id "nvl_exon172853";novel_exon_type "RI";is.first "FALSE";is.singleExon "FALSE"
chr6	transdecoder	exon	116651572	116651737	.	-	.	transcript_id "DNTX_00208313";transcript_type "protein_coding";transcript_biotype "protein_coding";exon_number "7";gene_id "XLOC_026377";gene_name "ZUFSP";class_code "m";oId "Lung_00335167";is.last "FALSE";is.first "FALSE";is.singleExon "FALSE"
chr6	transdecoder	exon	116652004	116652192	.	-	.	transcript_id "DNTX_00208313";transcript_type "protein_coding";transcript_biotype "protein_coding";exon_number "6";gene_id "XLOC_026377";gene_name "ZUFSP";class_code "m";oId "Lung_00335167";is.last "FALSE";is.first "FALSE";is.singleExon "FALSE"
chr6	transdecoder	exon	116656684	116656852	.	-	.	transcript_id "DNTX_00208313";transcript_type "protein_coding";transcript_biotype "protein_coding";exon_number "5";gene_id "XLOC_026377";gene_name "ZUFSP";class_code "m";oId "Lung_00335167";is.last "FALSE";is.first "FALSE";is.singleExon "FALSE"
chr6	transdecoder	exon	116658803	116658924	.	-	.	transcript_id "DNTX_00208313";transcript_type "protein_coding";transcript_biotype "protein_coding";exon_number "4";gene_id "XLOC_026377";gene_name "ZUFSP";class_code "m";oId "Lung_00335167";is.last "FALSE";is.first "FALSE";is.singleExon "FALSE"
chr6	transdecoder	exon	116660736	116660846	.	-	.	transcript_id "DNTX_00208313";transcript_type "protein_coding";transcript_biotype "protein_coding";exon_number "3";gene_id "XLOC_026377";gene_name "ZUFSP";class_code "m";oId "Lung_00335167";is.last "FALSE";is.first "FALSE";is.singleExon "FALSE"
chr6	transdecoder	exon	116666634	116667207	.	-	.	transcript_id "DNTX_00208313";transcript_type "protein_coding";transcript_biotype "protein_coding";exon_number "2";gene_id "XLOC_026377";gene_name "ZUFSP";class_code "m";oId "Lung_00335167";is.last "FALSE";is.first "FALSE";is.singleExon "FALSE"
chr6	transdecoder	exon	116668566	116668813	.	-	.	transcript_id "DNTX_00208313";transcript_type "protein_coding";transcript_biotype "protein_coding";exon_number "1";gene_id "XLOC_026377";gene_name "ZUFSP";class_code "m";oId "Lung_00335167";is.last "FALSE";novel_exon_id "nvl_exon172854";novel_exon_type "A3SS";is.first "TRUE";is.singleExon "FALSE"
chr6	transdecoder	five_prime_UTR	116667193	116667207	.	-	.	transcript_id "DNTX_00208313";transcript_type "protein_coding";transcript_biotype "protein_coding";gene_id "XLOC_026377";gene_name "ZUFSP";class_code "m";oId "Lung_00335167";is.last "FALSE";is.first "FALSE";is.singleExon "FALSE"
chr6	transdecoder	five_prime_UTR	116668566	116668813	.	-	.	transcript_id "DNTX_00208313";transcript_type "protein_coding";transcript_biotype "protein_coding";gene_id "XLOC_026377";gene_name "ZUFSP";class_code "m";oId "Lung_00335167";is.last "FALSE";novel_exon_id "nvl_exon172854";novel_exon_type "A3SS";is.first "TRUE";is.singleExon "FALSE"
chr6	transdecoder	start_codon	116667190	116667192	.	-	1	transcript_id "DNTX_00208313";transcript_type "protein_coding";transcript_biotype "protein_coding";gene_id "XLOC_026377";gene_name "ZUFSP";class_code "m";oId "Lung_00335167";is.last "FALSE";is.first "FALSE";is.singleExon "FALSE"
chr6	transdecoder	CDS	116647457	116647610	.	-	1	transcript_id "DNTX_00208313";transcript_type "protein_coding";transcript_biotype "protein_coding";gene_id "XLOC_026377";gene_name "ZUFSP";class_code "m";oId "Lung_00335167";is.last "FALSE";is.first "FALSE";is.singleExon "FALSE"
chr6	transdecoder	CDS	116651572	116651737	.	-	2	transcript_id "DNTX_00208313";transcript_type "protein_coding";transcript_biotype "protein_coding";gene_id "XLOC_026377";gene_name "ZUFSP";class_code "m";oId "Lung_00335167";is.last "FALSE";is.first "FALSE";is.singleExon "FALSE"
chr6	transdecoder	CDS	116652004	116652192	.	-	2	transcript_id "DNTX_00208313";transcript_type "protein_coding";transcript_biotype "protein_coding";gene_id "XLOC_026377";gene_name "ZUFSP";class_code "m";oId "Lung_00335167";is.last "FALSE";is.first "FALSE";is.singleExon "FALSE"
chr6	transdecoder	CDS	116656684	116656852	.	-	0	transcript_id "DNTX_00208313";transcript_type "protein_coding";transcript_biotype "protein_coding";gene_id "XLOC_026377";gene_name "ZUFSP";class_code "m";oId "Lung_00335167";is.last "FALSE";is.first "FALSE";is.singleExon "FALSE"
chr6	transdecoder	CDS	116658803	116658924	.	-	2	transcript_id "DNTX_00208313";transcript_type "protein_coding";transcript_biotype "protein_coding";gene_id "XLOC_026377";gene_name "ZUFSP";class_code "m";oId "Lung_00335167";is.last "FALSE";is.first "FALSE";is.singleExon "FALSE"
chr6	transdecoder	CDS	116660736	116660846	.	-	2	transcript_id "DNTX_00208313";transcript_type "protein_coding";transcript_biotype "protein_coding";gene_id "XLOC_026377";gene_name "ZUFSP";class_code "m";oId "Lung_00335167";is.last "FALSE";is.first "FALSE";is.singleExon "FALSE"
chr6	transdecoder	CDS	116666634	116667192	.	-	0	transcript_id "DNTX_00208313";transcript_type "protein_coding";transcript_biotype "protein_coding";gene_id "XLOC_026377";gene_name "ZUFSP";class_code "m";oId "Lung_00335167";is.last "FALSE";is.first "FALSE";is.singleExon "FALSE"
chr6	transdecoder	stop_codon	116647454	116647456	.	-	1	transcript_id "DNTX_00208313";transcript_type "protein_coding";transcript_biotype "protein_coding";gene_id "XLOC_026377";gene_name "ZUFSP";class_code "m";oId "Lung_00335167";is.last "FALSE";is.first "FALSE";is.singleExon "FALSE"
chr6	transdecoder	three_prime_UTR	116635623	116635879	.	-	.	transcript_id "DNTX_00208313";transcript_type "protein_coding";transcript_biotype "protein_coding";gene_id "XLOC_026377";gene_name "ZUFSP";class_code "m";oId "Lung_00335167";is.last "TRUE";novel_exon_id "nvl_exon172852";novel_exon_type "A5SS";is.first "FALSE";is.singleExon "FALSE"
chr6	transdecoder	three_prime_UTR	116645714	116647453	.	-	.	transcript_id "DNTX_00208313";transcript_type "protein_coding";transcript_biotype "protein_coding";gene_id "XLOC_026377";gene_name "ZUFSP";class_code "m";oId "Lung_00335167";is.last "FALSE";is.first "FALSE";is.singleExon "FALSE"
chr6	StringTie	transcript	116635668	116651724	.	-	.	transcript_id "DNTX_00212274";transcript_type "noncoding";transcript_biotype "noncoding";gene_id "XLOC_026377";gene_name "ZUFSP";class_code "c";oId "Cornea_Fetal.Tissue_00133449";is.last "FALSE";is.first "FALSE";is.singleExon "FALSE"
chr6	StringTie	exon	116635668	116635879	.	-	.	transcript_id "DNTX_00212274";transcript_type "noncoding";transcript_biotype "noncoding";exon_number "4";gene_id "XLOC_026377";gene_name "ZUFSP";class_code "c";oId "Cornea_Fetal.Tissue_00133449";is.last "TRUE";novel_exon_id "nvl_exon172855";novel_exon_type "A5SS";is.first "FALSE";is.singleExon "FALSE"
chr6	StringTie	exon	116645714	116645934	.	-	.	transcript_id "DNTX_00212274";transcript_type "noncoding";transcript_biotype "noncoding";exon_number "3";gene_id "XLOC_026377";gene_name "ZUFSP";class_code "c";oId "Cornea_Fetal.Tissue_00133449";is.last "FALSE";is.first "FALSE";is.singleExon "FALSE"
chr6	StringTie	exon	116647459	116647610	.	-	.	transcript_id "DNTX_00212274";transcript_type "noncoding";transcript_biotype "noncoding";exon_number "2";gene_id "XLOC_026377";gene_name "ZUFSP";class_code "c";oId "Cornea_Fetal.Tissue_00133449";is.last "FALSE";is.first "FALSE";is.singleExon "FALSE"
chr6	StringTie	exon	116651572	116651724	.	-	.	transcript_id "DNTX_00212274";transcript_type "noncoding";transcript_biotype "noncoding";exon_number "1";gene_id "XLOC_026377";gene_name "ZUFSP";class_code "c";oId "Cornea_Fetal.Tissue_00133449";is.last "FALSE";novel_exon_id "nvl_exon172856";novel_exon_type "A3SS";is.first "TRUE";is.singleExon "FALSE"
chr6	StringTie	transcript	116647546	116666856	.	-	.	transcript_id "DNTX_00212275";transcript_type "noncoding";transcript_biotype "noncoding";gene_id "XLOC_026377";gene_name "ZUFSP";class_code "c";oId "Cornea_Fetal.Tissue_00134497";is.last "FALSE";is.first "FALSE";is.singleExon "FALSE"
chr6	StringTie	exon	116647546	116647610	.	-	.	transcript_id "DNTX_00212275";transcript_type "noncoding";transcript_biotype "noncoding";exon_number "7";gene_id "XLOC_026377";gene_name "ZUFSP";class_code "c";oId "Cornea_Fetal.Tissue_00134497";is.last "TRUE";novel_exon_id "nvl_exon172857";novel_exon_type "A5SS";is.first "FALSE";is.singleExon "FALSE"
chr6	StringTie	exon	116651572	116651737	.	-	.	transcript_id "DNTX_00212275";transcript_type "noncoding";transcript_biotype "noncoding";exon_number "6";gene_id "XLOC_026377";gene_name "ZUFSP";class_code "c";oId "Cornea_Fetal.Tissue_00134497";is.last "FALSE";is.first "FALSE";is.singleExon "FALSE"
chr6	StringTie	exon	116652004	116652192	.	-	.	transcript_id "DNTX_00212275";transcript_type "noncoding";transcript_biotype "noncoding";exon_number "5";gene_id "XLOC_026377";gene_name "ZUFSP";class_code "c";oId "Cornea_Fetal.Tissue_00134497";is.last "FALSE";is.first "FALSE";is.singleExon "FALSE"
chr6	StringTie	exon	116656684	116656852	.	-	.	transcript_id "DNTX_00212275";transcript_type "noncoding";transcript_biotype "noncoding";exon_number "4";gene_id "XLOC_026377";gene_name "ZUFSP";class_code "c";oId "Cornea_Fetal.Tissue_00134497";is.last "FALSE";is.first "FALSE";is.singleExon "FALSE"
chr6	StringTie	exon	116658803	116658924	.	-	.	transcript_id "DNTX_00212275";transcript_type "noncoding";transcript_biotype "noncoding";exon_number "3";gene_id "XLOC_026377";gene_name "ZUFSP";class_code "c";oId "Cornea_Fetal.Tissue_00134497";is.last "FALSE";is.first "FALSE";is.singleExon "FALSE"
chr6	StringTie	exon	116660736	116660846	.	-	.	transcript_id "DNTX_00212275";transcript_type "noncoding";transcript_biotype "noncoding";exon_number "2";gene_id "XLOC_026377";gene_name "ZUFSP";class_code "c";oId "Cornea_Fetal.Tissue_00134497";is.last "FALSE";is.first "FALSE";is.singleExon "FALSE"
chr6	StringTie	exon	116666634	116666856	.	-	.	transcript_id "DNTX_00212275";transcript_type "noncoding";transcript_biotype "noncoding";exon_number "1";gene_id "XLOC_026377";gene_name "ZUFSP";class_code "c";oId "Cornea_Fetal.Tissue_00134497";is.last "FALSE";novel_exon_id "nvl_exon172858";novel_exon_type "A3SS";is.first "TRUE";is.singleExon "FALSE"
chr6	StringTie	transcript	116652005	116668771	.	-	.	transcript_id "DNTX_00212276";transcript_type "noncoding";transcript_biotype "noncoding";gene_id "XLOC_026377";gene_name "ZUFSP";class_code "c";oId "Cornea_Fetal.Tissue_00133450";is.last "FALSE";is.first "FALSE";is.singleExon "FALSE"
chr6	StringTie	exon	116652005	116652192	.	-	.	transcript_id "DNTX_00212276";transcript_type "noncoding";transcript_biotype "noncoding";exon_number "6";gene_id "XLOC_026377";gene_name "ZUFSP";class_code "c";oId "Cornea_Fetal.Tissue_00133450";is.last "TRUE";novel_exon_id "nvl_exon172859";novel_exon_type "A5SS";is.first "FALSE";is.singleExon "FALSE"
chr6	StringTie	exon	116656684	116656852	.	-	.	transcript_id "DNTX_00212276";transcript_type "noncoding";transcript_biotype "noncoding";exon_number "5";gene_id "XLOC_026377";gene_name "ZUFSP";class_code "c";oId "Cornea_Fetal.Tissue_00133450";is.last "FALSE";is.first "FALSE";is.singleExon "FALSE"
chr6	StringTie	exon	116658803	116658924	.	-	.	transcript_id "DNTX_00212276";transcript_type "noncoding";transcript_biotype "noncoding";exon_number "4";gene_id "XLOC_026377";gene_name "ZUFSP";class_code "c";oId "Cornea_Fetal.Tissue_00133450";is.last "FALSE";is.first "FALSE";is.singleExon "FALSE"
chr6	StringTie	exon	116660736	116660846	.	-	.	transcript_id "DNTX_00212276";transcript_type "noncoding";transcript_biotype "noncoding";exon_number "3";gene_id "XLOC_026377";gene_name "ZUFSP";class_code "c";oId "Cornea_Fetal.Tissue_00133450";is.last "FALSE";is.first "FALSE";is.singleExon "FALSE"
chr6	StringTie	exon	116666634	116667207	.	-	.	transcript_id "DNTX_00212276";transcript_type "noncoding";transcript_biotype "noncoding";exon_number "2";gene_id "XLOC_026377";gene_name "ZUFSP";class_code "c";oId "Cornea_Fetal.Tissue_00133450";is.last "FALSE";is.first "FALSE";is.singleExon "FALSE"
chr6	StringTie	exon	116668566	116668771	.	-	.	transcript_id "DNTX_00212276";transcript_type "noncoding";transcript_biotype "noncoding";exon_number "1";gene_id "XLOC_026377";gene_name "ZUFSP";class_code "c";oId "Cornea_Fetal.Tissue_00133450";is.last "FALSE";novel_exon_id "nvl_exon172860";novel_exon_type "A3SS";is.first "TRUE";is.singleExon "FALSE"
chr6	transdecoder	gene	116681120	116741866	.	+	.	gene_id "XLOC_025565";gene_name "KPNA5";is.last "FALSE";is.first "FALSE";is.singleExon "FALSE"
chr6	StringTie	transcript	116681120	116698777	.	+	.	transcript_id "DNTX_00211848";transcript_type "noncoding";transcript_biotype "noncoding";gene_id "XLOC_025565";gene_name "KPNA5";class_code "c";oId "Cornea_Fetal.Tissue_00134261";is.last "FALSE";is.first "FALSE";is.singleExon "FALSE"
chr6	StringTie	exon	116681120	116681338	.	+	.	transcript_id "DNTX_00211848";transcript_type "noncoding";transcript_biotype "noncoding";exon_number "1";gene_id "XLOC_025565";gene_name "KPNA5";class_code "c";oId "Cornea_Fetal.Tissue_00134261";is.last "FALSE";novel_exon_id "nvl_exon172861";novel_exon_type "novel_TSS";is.first "TRUE";is.singleExon "FALSE"
chr6	StringTie	exon	116689320	116689453	.	+	.	transcript_id "DNTX_00211848";transcript_type "noncoding";transcript_biotype "noncoding";exon_number "2";gene_id "XLOC_025565";gene_name "KPNA5";class_code "c";oId "Cornea_Fetal.Tissue_00134261";is.last "FALSE";is.first "FALSE";is.singleExon "FALSE"
chr6	StringTie	exon	116692055	116692156	.	+	.	transcript_id "DNTX_00211848";transcript_type "noncoding";transcript_biotype "noncoding";exon_number "3";gene_id "XLOC_025565";gene_name "KPNA5";class_code "c";oId "Cornea_Fetal.Tissue_00134261";is.last "FALSE";is.first "FALSE";is.singleExon "FALSE"
chr6	StringTie	exon	116692293	116692392	.	+	.	transcript_id "DNTX_00211848";transcript_type "noncoding";transcript_biotype "noncoding";exon_number "4";gene_id "XLOC_025565";gene_name "KPNA5";class_code "c";oId "Cornea_Fetal.Tissue_00134261";is.last "FALSE";is.first "FALSE";is.singleExon "FALSE"
chr6	StringTie	exon	116698704	116698777	.	+	.	transcript_id "DNTX_00211848";transcript_type "noncoding";transcript_biotype "noncoding";exon_number "5";gene_id "XLOC_025565";gene_name "KPNA5";class_code "c";oId "Cornea_Fetal.Tissue_00134261";is.last "TRUE";novel_exon_id "nvl_exon172862";novel_exon_type "novel_TES";is.first "FALSE";is.singleExon "FALSE"
chr6	transdecoder	transcript	116681187	116683535	.	+	.	transcript_id "DNTX_00204862";transcript_type "protein_coding";transcript_biotype "protein_coding";gene_id "XLOC_025565";gene_name "KPNA5";class_code "n";oId "RPE_Fetal.Tissue_00591940";is.last "TRUE";novel_exon_id "nvl_exon172863";novel_exon_type "novel_TES";is.first "TRUE";is.singleExon "TRUE"
chr6	transdecoder	exon	116681187	116683535	.	+	.	transcript_id "DNTX_00204862";transcript_type "protein_coding";transcript_biotype "protein_coding";exon_number "1";gene_id "XLOC_025565";gene_name "KPNA5";class_code "n";oId "RPE_Fetal.Tissue_00591940";is.last "TRUE";novel_exon_id "nvl_exon172863";novel_exon_type "novel_TES";is.first "TRUE";is.singleExon "TRUE"
chr6	transdecoder	five_prime_UTR	116681187	116681710	.	+	.	transcript_id "DNTX_00204862";transcript_type "protein_coding";transcript_biotype "protein_coding";gene_id "XLOC_025565";gene_name "KPNA5";class_code "n";oId "RPE_Fetal.Tissue_00591940";is.last "FALSE";is.first "FALSE";is.singleExon "TRUE"
chr6	transdecoder	start_codon	116681711	116681713	.	+	0	transcript_id "DNTX_00204862";transcript_type "protein_coding";transcript_biotype "protein_coding";gene_id "XLOC_025565";gene_name "KPNA5";class_code "n";oId "RPE_Fetal.Tissue_00591940";is.last "FALSE";is.first "FALSE";is.singleExon "TRUE"
chr6	transdecoder	CDS	116681711	116681899	.	+	0	transcript_id "DNTX_00204862";transcript_type "protein_coding";transcript_biotype "protein_coding";gene_id "XLOC_025565";gene_name "KPNA5";class_code "n";oId "RPE_Fetal.Tissue_00591940";is.last "FALSE";is.first "FALSE";is.singleExon "TRUE"
chr6	transdecoder	stop_codon	116681900	116681902	.	+	0	transcript_id "DNTX_00204862";transcript_type "protein_coding";transcript_biotype "protein_coding";gene_id "XLOC_025565";gene_name "KPNA5";class_code "n";oId "RPE_Fetal.Tissue_00591940";is.last "FALSE";is.first "FALSE";is.singleExon "TRUE"
chr6	transdecoder	three_prime_UTR	116681903	116683535	.	+	.	transcript_id "DNTX_00204862";transcript_type "protein_coding";transcript_biotype "protein_coding";gene_id "XLOC_025565";gene_name "KPNA5";class_code "n";oId "RPE_Fetal.Tissue_00591940";is.last "FALSE";is.first "FALSE";is.singleExon "TRUE"
chr6	StringTie	transcript	116681187	116741866	.	+	.	transcript_id "DNTX_00204863";transcript_type "noncoding";transcript_biotype "noncoding";gene_id "XLOC_025565";gene_name "KPNA5";class_code "=";oId "RPE_Fetal.Tissue_00577610";is.last "FALSE";is.first "FALSE";is.singleExon "FALSE"
chr6	StringTie	exon	116681187	116681338	.	+	.	transcript_id "DNTX_00204863";transcript_type "noncoding";transcript_biotype "noncoding";exon_number "1";gene_id "XLOC_025565";gene_name "KPNA5";class_code "=";oId "RPE_Fetal.Tissue_00577610";is.last "FALSE";is.first "TRUE";is.singleExon "FALSE"
chr6	StringTie	exon	116689320	116689453	.	+	.	transcript_id "DNTX_00204863";transcript_type "noncoding";transcript_biotype "noncoding";exon_number "2";gene_id "XLOC_025565";gene_name "KPNA5";class_code "=";oId "RPE_Fetal.Tissue_00577610";is.last "FALSE";is.first "FALSE";is.singleExon "FALSE"
chr6	StringTie	exon	116692055	116692156	.	+	.	transcript_id "DNTX_00204863";transcript_type "noncoding";transcript_biotype "noncoding";exon_number "3";gene_id "XLOC_025565";gene_name "KPNA5";class_code "=";oId "RPE_Fetal.Tissue_00577610";is.last "FALSE";is.first "FALSE";is.singleExon "FALSE"
chr6	StringTie	exon	116692293	116692392	.	+	.	transcript_id "DNTX_00204863";transcript_type "noncoding";transcript_biotype "noncoding";exon_number "4";gene_id "XLOC_025565";gene_name "KPNA5";class_code "=";oId "RPE_Fetal.Tissue_00577610";is.last "FALSE";is.first "FALSE";is.singleExon "FALSE"
chr6	StringTie	exon	116698704	116698798	.	+	.	transcript_id "DNTX_00204863";transcript_type "noncoding";transcript_biotype "noncoding";exon_number "5";gene_id "XLOC_025565";gene_name "KPNA5";class_code "=";oId "RPE_Fetal.Tissue_00577610";is.last "FALSE";is.first "FALSE";is.singleExon "FALSE"
chr6	StringTie	exon	116702019	116702150	.	+	.	transcript_id "DNTX_00204863";transcript_type "noncoding";transcript_biotype "noncoding";exon_number "6";gene_id "XLOC_025565";gene_name "KPNA5";class_code "=";oId "RPE_Fetal.Tissue_00577610";is.last "FALSE";is.first "FALSE";is.singleExon "FALSE"
chr6	StringTie	exon	116705072	116705160	.	+	.	transcript_id "DNTX_00204863";transcript_type "noncoding";transcript_biotype "noncoding";exon_number "7";gene_id "XLOC_025565";gene_name "KPNA5";class_code "=";oId "RPE_Fetal.Tissue_00577610";is.last "FALSE";is.first "FALSE";is.singleExon "FALSE"
chr6	StringTie	exon	116716219	116716318	.	+	.	transcript_id "DNTX_00204863";transcript_type "noncoding";transcript_biotype "noncoding";exon_number "8";gene_id "XLOC_025565";gene_name "KPNA5";class_code "=";oId "RPE_Fetal.Tissue_00577610";is.last "FALSE";is.first "FALSE";is.singleExon "FALSE"
chr6	StringTie	exon	116722126	116722289	.	+	.	transcript_id "DNTX_00204863";transcript_type "noncoding";transcript_biotype "noncoding";exon_number "9";gene_id "XLOC_025565";gene_name "KPNA5";class_code "=";oId "RPE_Fetal.Tissue_00577610";is.last "FALSE";is.first "FALSE";is.singleExon "FALSE"
chr6	StringTie	exon	116724297	116724375	.	+	.	transcript_id "DNTX_00204863";transcript_type "noncoding";transcript_biotype "noncoding";exon_number "10";gene_id "XLOC_025565";gene_name "KPNA5";class_code "=";oId "RPE_Fetal.Tissue_00577610";is.last "FALSE";is.first "FALSE";is.singleExon "FALSE"
chr6	StringTie	exon	116725751	116725876	.	+	.	transcript_id "DNTX_00204863";transcript_type "noncoding";transcript_biotype "noncoding";exon_number "11";gene_id "XLOC_025565";gene_name "KPNA5";class_code "=";oId "RPE_Fetal.Tissue_00577610";is.last "FALSE";is.first "FALSE";is.singleExon "FALSE"
chr6	StringTie	exon	116726495	116726622	.	+	.	transcript_id "DNTX_00204863";transcript_type "noncoding";transcript_biotype "noncoding";exon_number "12";gene_id "XLOC_025565";gene_name "KPNA5";class_code "=";oId "RPE_Fetal.Tissue_00577610";is.last "FALSE";is.first "FALSE";is.singleExon "FALSE"
chr6	StringTie	exon	116729563	116729741	.	+	.	transcript_id "DNTX_00204863";transcript_type "noncoding";transcript_biotype "noncoding";exon_number "13";gene_id "XLOC_025565";gene_name "KPNA5";class_code "=";oId "RPE_Fetal.Tissue_00577610";is.last "FALSE";is.first "FALSE";is.singleExon "FALSE"
chr6	StringTie	exon	116732136	116741866	.	+	.	transcript_id "DNTX_00204863";transcript_type "noncoding";transcript_biotype "noncoding";exon_number "14";gene_id "XLOC_025565";gene_name "KPNA5";class_code "=";oId "RPE_Fetal.Tissue_00577610";is.last "TRUE";is.first "FALSE";is.singleExon "FALSE"
chr6	StringTie	transcript	116681211	116741866	.	+	.	transcript_id "DNTX_00204864";transcript_type "noncoding";transcript_biotype "noncoding";gene_id "XLOC_025565";gene_name "KPNA5";class_code "=";oId "RPE_Fetal.Tissue_00577611";is.last "FALSE";is.first "FALSE";is.singleExon "FALSE"
chr6	StringTie	exon	116681211	116681338	.	+	.	transcript_id "DNTX_00204864";transcript_type "noncoding";transcript_biotype "noncoding";exon_number "1";gene_id "XLOC_025565";gene_name "KPNA5";class_code "=";oId "RPE_Fetal.Tissue_00577611";is.last "FALSE";is.first "TRUE";is.singleExon "FALSE"
chr6	StringTie	exon	116689320	116689453	.	+	.	transcript_id "DNTX_00204864";transcript_type "noncoding";transcript_biotype "noncoding";exon_number "2";gene_id "XLOC_025565";gene_name "KPNA5";class_code "=";oId "RPE_Fetal.Tissue_00577611";is.last "FALSE";is.first "FALSE";is.singleExon "FALSE"
chr6	StringTie	exon	116692055	116692156	.	+	.	transcript_id "DNTX_00204864";transcript_type "noncoding";transcript_biotype "noncoding";exon_number "3";gene_id "XLOC_025565";gene_name "KPNA5";class_code "=";oId "RPE_Fetal.Tissue_00577611";is.last "FALSE";is.first "FALSE";is.singleExon "FALSE"
chr6	StringTie	exon	116692293	116692392	.	+	.	transcript_id "DNTX_00204864";transcript_type "noncoding";transcript_biotype "noncoding";exon_number "4";gene_id "XLOC_025565";gene_name "KPNA5";class_code "=";oId "RPE_Fetal.Tissue_00577611";is.last "FALSE";is.first "FALSE";is.singleExon "FALSE"
chr6	StringTie	exon	116698704	116698798	.	+	.	transcript_id "DNTX_00204864";transcript_type "noncoding";transcript_biotype "noncoding";exon_number "5";gene_id "XLOC_025565";gene_name "KPNA5";class_code "=";oId "RPE_Fetal.Tissue_00577611";is.last "FALSE";is.first "FALSE";is.singleExon "FALSE"
chr6	StringTie	exon	116702019	116702150	.	+	.	transcript_id "DNTX_00204864";transcript_type "noncoding";transcript_biotype "noncoding";exon_number "6";gene_id "XLOC_025565";gene_name "KPNA5";class_code "=";oId "RPE_Fetal.Tissue_00577611";is.last "FALSE";is.first "FALSE";is.singleExon "FALSE"
chr6	StringTie	exon	116705072	116705160	.	+	.	transcript_id "DNTX_00204864";transcript_type "noncoding";transcript_biotype "noncoding";exon_number "7";gene_id "XLOC_025565";gene_name "KPNA5";class_code "=";oId "RPE_Fetal.Tissue_00577611";is.last "FALSE";is.first "FALSE";is.singleExon "FALSE"
chr6	StringTie	exon	116716219	116716318	.	+	.	transcript_id "DNTX_00204864";transcript_type "noncoding";transcript_biotype "noncoding";exon_number "8";gene_id "XLOC_025565";gene_name "KPNA5";class_code "=";oId "RPE_Fetal.Tissue_00577611";is.last "FALSE";is.first "FALSE";is.singleExon "FALSE"
chr6	StringTie	exon	116722126	116722289	.	+	.	transcript_id "DNTX_00204864";transcript_type "noncoding";transcript_biotype "noncoding";exon_number "9";gene_id "XLOC_025565";gene_name "KPNA5";class_code "=";oId "RPE_Fetal.Tissue_00577611";is.last "FALSE";is.first "FALSE";is.singleExon "FALSE"
chr6	StringTie	exon	116724297	116724375	.	+	.	transcript_id "DNTX_00204864";transcript_type "noncoding";transcript_biotype "noncoding";exon_number "10";gene_id "XLOC_025565";gene_name "KPNA5";class_code "=";oId "RPE_Fetal.Tissue_00577611";is.last "FALSE";is.first "FALSE";is.singleExon "FALSE"
chr6	StringTie	exon	116725751	116725876	.	+	.	transcript_id "DNTX_00204864";transcript_type "noncoding";transcript_biotype "noncoding";exon_number "11";gene_id "XLOC_025565";gene_name "KPNA5";class_code "=";oId "RPE_Fetal.Tissue_00577611";is.last "FALSE";is.first "FALSE";is.singleExon "FALSE"
chr6	StringTie	exon	116726495	116726622	.	+	.	transcript_id "DNTX_00204864";transcript_type "noncoding";transcript_biotype "noncoding";exon_number "12";gene_id "XLOC_025565";gene_name "KPNA5";class_code "=";oId "RPE_Fetal.Tissue_00577611";is.last "FALSE";is.first "FALSE";is.singleExon "FALSE"
chr6	StringTie	exon	116729563	116729741	.	+	.	transcript_id "DNTX_00204864";transcript_type "noncoding";transcript_biotype "noncoding";exon_number "13";gene_id "XLOC_025565";gene_name "KPNA5";class_code "=";oId "RPE_Fetal.Tissue_00577611";is.last "FALSE";is.first "FALSE";is.singleExon "FALSE"
chr6	StringTie	exon	116732136	116732368	.	+	.	transcript_id "DNTX_00204864";transcript_type "noncoding";transcript_biotype "noncoding";exon_number "14";gene_id "XLOC_025565";gene_name "KPNA5";class_code "=";oId "RPE_Fetal.Tissue_00577611";is.last "FALSE";is.first "FALSE";is.singleExon "FALSE"
chr6	StringTie	exon	116741506	116741866	.	+	.	transcript_id "DNTX_00204864";transcript_type "noncoding";transcript_biotype "noncoding";exon_number "15";gene_id "XLOC_025565";gene_name "KPNA5";class_code "=";oId "RPE_Fetal.Tissue_00577611";is.last "TRUE";is.first "FALSE";is.singleExon "FALSE"
chr6	StringTie	transcript	116681226	116692133	.	+	.	transcript_id "DNTX_00211849";transcript_type "noncoding";transcript_biotype "noncoding";gene_id "XLOC_025565";gene_name "KPNA5";class_code "c";oId "Cornea_Fetal.Tissue_00133767";is.last "FALSE";is.first "FALSE";is.singleExon "FALSE"
chr6	StringTie	exon	116681226	116681338	.	+	.	transcript_id "DNTX_00211849";transcript_type "noncoding";transcript_biotype "noncoding";exon_number "1";gene_id "XLOC_025565";gene_name "KPNA5";class_code "c";oId "Cornea_Fetal.Tissue_00133767";is.last "FALSE";novel_exon_id "nvl_exon172864";novel_exon_type "novel_TSS";is.first "TRUE";is.singleExon "FALSE"
chr6	StringTie	exon	116689320	116689453	.	+	.	transcript_id "DNTX_00211849";transcript_type "noncoding";transcript_biotype "noncoding";exon_number "2";gene_id "XLOC_025565";gene_name "KPNA5";class_code "c";oId "Cornea_Fetal.Tissue_00133767";is.last "FALSE";is.first "FALSE";is.singleExon "FALSE"
chr6	StringTie	exon	116692055	116692133	.	+	.	transcript_id "DNTX_00211849";transcript_type "noncoding";transcript_biotype "noncoding";exon_number "3";gene_id "XLOC_025565";gene_name "KPNA5";class_code "c";oId "Cornea_Fetal.Tissue_00133767";is.last "TRUE";novel_exon_id "nvl_exon172865";novel_exon_type "novel_TES";is.first "FALSE";is.singleExon "FALSE"
chr6	StringTie	transcript	116702019	116732845	.	+	.	transcript_id "DNTX_00211850";transcript_type "noncoding";transcript_biotype "noncoding";gene_id "XLOC_025565";gene_name "KPNA5";class_code "c";oId "Cornea_Fetal.Tissue_00131461";is.last "FALSE";is.first "FALSE";is.singleExon "FALSE"
chr6	StringTie	exon	116702019	116702150	.	+	.	transcript_id "DNTX_00211850";transcript_type "noncoding";transcript_biotype "noncoding";exon_number "1";gene_id "XLOC_025565";gene_name "KPNA5";class_code "c";oId "Cornea_Fetal.Tissue_00131461";is.last "FALSE";is.first "TRUE";is.singleExon "FALSE"
chr6	StringTie	exon	116705072	116705160	.	+	.	transcript_id "DNTX_00211850";transcript_type "noncoding";transcript_biotype "noncoding";exon_number "2";gene_id "XLOC_025565";gene_name "KPNA5";class_code "c";oId "Cornea_Fetal.Tissue_00131461";is.last "FALSE";is.first "FALSE";is.singleExon "FALSE"
chr6	StringTie	exon	116716219	116716318	.	+	.	transcript_id "DNTX_00211850";transcript_type "noncoding";transcript_biotype "noncoding";exon_number "3";gene_id "XLOC_025565";gene_name "KPNA5";class_code "c";oId "Cornea_Fetal.Tissue_00131461";is.last "FALSE";is.first "FALSE";is.singleExon "FALSE"
chr6	StringTie	exon	116722126	116722289	.	+	.	transcript_id "DNTX_00211850";transcript_type "noncoding";transcript_biotype "noncoding";exon_number "4";gene_id "XLOC_025565";gene_name "KPNA5";class_code "c";oId "Cornea_Fetal.Tissue_00131461";is.last "FALSE";is.first "FALSE";is.singleExon "FALSE"
chr6	StringTie	exon	116724297	116724375	.	+	.	transcript_id "DNTX_00211850";transcript_type "noncoding";transcript_biotype "noncoding";exon_number "5";gene_id "XLOC_025565";gene_name "KPNA5";class_code "c";oId "Cornea_Fetal.Tissue_00131461";is.last "FALSE";is.first "FALSE";is.singleExon "FALSE"
chr6	StringTie	exon	116725751	116725876	.	+	.	transcript_id "DNTX_00211850";transcript_type "noncoding";transcript_biotype "noncoding";exon_number "6";gene_id "XLOC_025565";gene_name "KPNA5";class_code "c";oId "Cornea_Fetal.Tissue_00131461";is.last "FALSE";is.first "FALSE";is.singleExon "FALSE"
chr6	StringTie	exon	116726495	116726622	.	+	.	transcript_id "DNTX_00211850";transcript_type "noncoding";transcript_biotype "noncoding";exon_number "7";gene_id "XLOC_025565";gene_name "KPNA5";class_code "c";oId "Cornea_Fetal.Tissue_00131461";is.last "FALSE";is.first "FALSE";is.singleExon "FALSE"
chr6	StringTie	exon	116729563	116729741	.	+	.	transcript_id "DNTX_00211850";transcript_type "noncoding";transcript_biotype "noncoding";exon_number "8";gene_id "XLOC_025565";gene_name "KPNA5";class_code "c";oId "Cornea_Fetal.Tissue_00131461";is.last "FALSE";is.first "FALSE";is.singleExon "FALSE"
chr6	StringTie	exon	116732136	116732845	.	+	.	transcript_id "DNTX_00211850";transcript_type "noncoding";transcript_biotype "noncoding";exon_number "9";gene_id "XLOC_025565";gene_name "KPNA5";class_code "c";oId "Cornea_Fetal.Tissue_00131461";is.last "TRUE";novel_exon_id "nvl_exon172866";novel_exon_type "novel_TES";is.first "FALSE";is.singleExon "FALSE"
chr6	StringTie	transcript	116705100	116732899	.	+	.	transcript_id "DNTX_00211851";transcript_type "noncoding";transcript_biotype "noncoding";gene_id "XLOC_025565";gene_name "KPNA5";class_code "c";oId "Cornea_Fetal.Tissue_00134262";is.last "FALSE";is.first "FALSE";is.singleExon "FALSE"
chr6	StringTie	exon	116705100	116705160	.	+	.	transcript_id "DNTX_00211851";transcript_type "noncoding";transcript_biotype "noncoding";exon_number "1";gene_id "XLOC_025565";gene_name "KPNA5";class_code "c";oId "Cornea_Fetal.Tissue_00134262";is.last "FALSE";novel_exon_id "nvl_exon172867";novel_exon_type "novel_TSS";is.first "TRUE";is.singleExon "FALSE"
chr6	StringTie	exon	116716219	116716318	.	+	.	transcript_id "DNTX_00211851";transcript_type "noncoding";transcript_biotype "noncoding";exon_number "2";gene_id "XLOC_025565";gene_name "KPNA5";class_code "c";oId "Cornea_Fetal.Tissue_00134262";is.last "FALSE";is.first "FALSE";is.singleExon "FALSE"
chr6	StringTie	exon	116722126	116722289	.	+	.	transcript_id "DNTX_00211851";transcript_type "noncoding";transcript_biotype "noncoding";exon_number "3";gene_id "XLOC_025565";gene_name "KPNA5";class_code "c";oId "Cornea_Fetal.Tissue_00134262";is.last "FALSE";is.first "FALSE";is.singleExon "FALSE"
chr6	StringTie	exon	116724297	116724375	.	+	.	transcript_id "DNTX_00211851";transcript_type "noncoding";transcript_biotype "noncoding";exon_number "4";gene_id "XLOC_025565";gene_name "KPNA5";class_code "c";oId "Cornea_Fetal.Tissue_00134262";is.last "FALSE";is.first "FALSE";is.singleExon "FALSE"
chr6	StringTie	exon	116725751	116725876	.	+	.	transcript_id "DNTX_00211851";transcript_type "noncoding";transcript_biotype "noncoding";exon_number "5";gene_id "XLOC_025565";gene_name "KPNA5";class_code "c";oId "Cornea_Fetal.Tissue_00134262";is.last "FALSE";is.first "FALSE";is.singleExon "FALSE"
chr6	StringTie	exon	116726495	116726622	.	+	.	transcript_id "DNTX_00211851";transcript_type "noncoding";transcript_biotype "noncoding";exon_number "6";gene_id "XLOC_025565";gene_name "KPNA5";class_code "c";oId "Cornea_Fetal.Tissue_00134262";is.last "FALSE";is.first "FALSE";is.singleExon "FALSE"
chr6	StringTie	exon	116729563	116729741	.	+	.	transcript_id "DNTX_00211851";transcript_type "noncoding";transcript_biotype "noncoding";exon_number "7";gene_id "XLOC_025565";gene_name "KPNA5";class_code "c";oId "Cornea_Fetal.Tissue_00134262";is.last "FALSE";is.first "FALSE";is.singleExon "FALSE"
chr6	StringTie	exon	116732136	116732899	.	+	.	transcript_id "DNTX_00211851";transcript_type "noncoding";transcript_biotype "noncoding";exon_number "8";gene_id "XLOC_025565";gene_name "KPNA5";class_code "c";oId "Cornea_Fetal.Tissue_00134262";is.last "TRUE";novel_exon_id "nvl_exon172868";novel_exon_type "novel_TES";is.first "FALSE";is.singleExon "FALSE"
chr6	transdecoder	transcript	116726467	116732494	.	+	.	transcript_id "DNTX_00204865";transcript_type "protein_coding";transcript_biotype "protein_coding";gene_id "XLOC_025565";gene_name "KPNA5";class_code "j";oId "RPE_Fetal.Tissue_00583678";is.last "FALSE";is.first "FALSE";is.singleExon "FALSE"
chr6	transdecoder	exon	116726467	116726622	.	+	.	transcript_id "DNTX_00204865";transcript_type "protein_coding";transcript_biotype "protein_coding";exon_number "1";gene_id "XLOC_025565";gene_name "KPNA5";class_code "j";oId "RPE_Fetal.Tissue_00583678";is.last "FALSE";novel_exon_id "nvl_exon172869";novel_exon_type "novel_TSS";is.first "TRUE";is.singleExon "FALSE"
chr6	transdecoder	exon	116729563	116729741	.	+	.	transcript_id "DNTX_00204865";transcript_type "protein_coding";transcript_biotype "protein_coding";exon_number "2";gene_id "XLOC_025565";gene_name "KPNA5";class_code "j";oId "RPE_Fetal.Tissue_00583678";is.last "FALSE";is.first "FALSE";is.singleExon "FALSE"
chr6	transdecoder	exon	116732136	116732494	.	+	.	transcript_id "DNTX_00204865";transcript_type "protein_coding";transcript_biotype "protein_coding";exon_number "3";gene_id "XLOC_025565";gene_name "KPNA5";class_code "j";oId "RPE_Fetal.Tissue_00583678";is.last "TRUE";novel_exon_id "nvl_exon172870";novel_exon_type "novel_TES";is.first "FALSE";is.singleExon "FALSE"
chr6	transdecoder	start_codon	116726468	116726470	.	+	0	transcript_id "DNTX_00204865";transcript_type "protein_coding";transcript_biotype "protein_coding";gene_id "XLOC_025565";gene_name "KPNA5";class_code "j";oId "RPE_Fetal.Tissue_00583678";is.last "FALSE";is.first "FALSE";is.singleExon "FALSE"
chr6	transdecoder	CDS	116726468	116726622	.	+	0	transcript_id "DNTX_00204865";transcript_type "protein_coding";transcript_biotype "protein_coding";gene_id "XLOC_025565";gene_name "KPNA5";class_code "j";oId "RPE_Fetal.Tissue_00583678";is.last "FALSE";is.first "FALSE";is.singleExon "FALSE"
chr6	transdecoder	CDS	116729563	116729741	.	+	1	transcript_id "DNTX_00204865";transcript_type "protein_coding";transcript_biotype "protein_coding";gene_id "XLOC_025565";gene_name "KPNA5";class_code "j";oId "RPE_Fetal.Tissue_00583678";is.last "FALSE";is.first "FALSE";is.singleExon "FALSE"
chr6	transdecoder	CDS	116732136	116732320	.	+	2	transcript_id "DNTX_00204865";transcript_type "protein_coding";transcript_biotype "protein_coding";gene_id "XLOC_025565";gene_name "KPNA5";class_code "j";oId "RPE_Fetal.Tissue_00583678";is.last "FALSE";is.first "FALSE";is.singleExon "FALSE"
chr6	transdecoder	stop_codon	116732321	116732323	.	+	0	transcript_id "DNTX_00204865";transcript_type "protein_coding";transcript_biotype "protein_coding";gene_id "XLOC_025565";gene_name "KPNA5";class_code "j";oId "RPE_Fetal.Tissue_00583678";is.last "FALSE";is.first "FALSE";is.singleExon "FALSE"
chr6	transdecoder	three_prime_UTR	116732324	116732494	.	+	.	transcript_id "DNTX_00204865";transcript_type "protein_coding";transcript_biotype "protein_coding";gene_id "XLOC_025565";gene_name "KPNA5";class_code "j";oId "RPE_Fetal.Tissue_00583678";is.last "FALSE";is.first "FALSE";is.singleExon "FALSE"
chr6	transdecoder	gene	116752197	116765723	.	-	.	gene_id "XLOC_026378";gene_name "FAM162B";is.last "FALSE";is.first "FALSE";is.singleExon "FALSE"
chr6	transdecoder	transcript	116752197	116765723	.	-	.	transcript_id "DNTX_00207237";transcript_type "protein_coding";transcript_biotype "protein_coding";gene_id "XLOC_026378";gene_name "FAM162B";class_code "=";oId "RPE_Adult.Tissue_00493676";is.last "FALSE";is.first "FALSE";is.singleExon "FALSE"
chr6	transdecoder	exon	116752197	116752695	.	-	.	transcript_id "DNTX_00207237";transcript_type "protein_coding";transcript_biotype "protein_coding";exon_number "4";gene_id "XLOC_026378";gene_name "FAM162B";class_code "=";oId "RPE_Adult.Tissue_00493676";is.last "TRUE";is.first "FALSE";is.singleExon "FALSE"
chr6	transdecoder	exon	116761977	116762085	.	-	.	transcript_id "DNTX_00207237";transcript_type "protein_coding";transcript_biotype "protein_coding";exon_number "3";gene_id "XLOC_026378";gene_name "FAM162B";class_code "=";oId "RPE_Adult.Tissue_00493676";is.last "FALSE";is.first "FALSE";is.singleExon "FALSE"
chr6	transdecoder	exon	116765147	116765255	.	-	.	transcript_id "DNTX_00207237";transcript_type "protein_coding";transcript_biotype "protein_coding";exon_number "2";gene_id "XLOC_026378";gene_name "FAM162B";class_code "=";oId "RPE_Adult.Tissue_00493676";is.last "FALSE";is.first "FALSE";is.singleExon "FALSE"
chr6	transdecoder	exon	116765405	116765723	.	-	.	transcript_id "DNTX_00207237";transcript_type "protein_coding";transcript_biotype "protein_coding";exon_number "1";gene_id "XLOC_026378";gene_name "FAM162B";class_code "=";oId "RPE_Adult.Tissue_00493676";is.last "FALSE";is.first "TRUE";is.singleExon "FALSE"
chr6	transdecoder	five_prime_UTR	116765577	116765723	.	-	.	transcript_id "DNTX_00207237";transcript_type "protein_coding";transcript_biotype "protein_coding";gene_id "XLOC_026378";gene_name "FAM162B";class_code "=";oId "RPE_Adult.Tissue_00493676";is.last "FALSE";is.first "FALSE";is.singleExon "FALSE"
chr6	transdecoder	start_codon	116765574	116765576	.	-	0	transcript_id "DNTX_00207237";transcript_type "protein_coding";transcript_biotype "protein_coding";gene_id "XLOC_026378";gene_name "FAM162B";class_code "=";oId "RPE_Adult.Tissue_00493676";is.last "FALSE";is.first "FALSE";is.singleExon "FALSE"
chr6	transdecoder	CDS	116752600	116752695	.	-	0	transcript_id "DNTX_00207237";transcript_type "protein_coding";transcript_biotype "protein_coding";gene_id "XLOC_026378";gene_name "FAM162B";class_code "=";oId "RPE_Adult.Tissue_00493676";is.last "FALSE";is.first "FALSE";is.singleExon "FALSE"
chr6	transdecoder	CDS	116761977	116762085	.	-	1	transcript_id "DNTX_00207237";transcript_type "protein_coding";transcript_biotype "protein_coding";gene_id "XLOC_026378";gene_name "FAM162B";class_code "=";oId "RPE_Adult.Tissue_00493676";is.last "FALSE";is.first "FALSE";is.singleExon "FALSE"
chr6	transdecoder	CDS	116765147	116765255	.	-	2	transcript_id "DNTX_00207237";transcript_type "protein_coding";transcript_biotype "protein_coding";gene_id "XLOC_026378";gene_name "FAM162B";class_code "=";oId "RPE_Adult.Tissue_00493676";is.last "FALSE";is.first "FALSE";is.singleExon "FALSE"
chr6	transdecoder	CDS	116765405	116765576	.	-	0	transcript_id "DNTX_00207237";transcript_type "protein_coding";transcript_biotype "protein_coding";gene_id "XLOC_026378";gene_name "FAM162B";class_code "=";oId "RPE_Adult.Tissue_00493676";is.last "FALSE";is.first "FALSE";is.singleExon "FALSE"
chr6	transdecoder	stop_codon	116752597	116752599	.	-	0	transcript_id "DNTX_00207237";transcript_type "protein_coding";transcript_biotype "protein_coding";gene_id "XLOC_026378";gene_name "FAM162B";class_code "=";oId "RPE_Adult.Tissue_00493676";is.last "FALSE";is.first "FALSE";is.singleExon "FALSE"
chr6	transdecoder	three_prime_UTR	116752197	116752596	.	-	.	transcript_id "DNTX_00207237";transcript_type "protein_coding";transcript_biotype "protein_coding";gene_id "XLOC_026378";gene_name "FAM162B";class_code "=";oId "RPE_Adult.Tissue_00493676";is.last "FALSE";is.first "FALSE";is.singleExon "FALSE"
chr6	StringTie	gene	117048670	117048838	.	-	.	gene_id "XLOC_026379";gene_name "RP11-536L15.1";is.last "FALSE";is.first "FALSE";is.singleExon "FALSE"
chr6	StringTie	transcript	117048670	117048838	.	-	.	transcript_id "DNTX_00212277";transcript_type "noncoding";transcript_biotype "noncoding";gene_id "XLOC_026379";gene_name "RP11-536L15.1";class_code "=";oId "Cornea_Fetal.Tissue_00130645";is.last "TRUE";is.first "TRUE";is.singleExon "TRUE"
chr6	StringTie	exon	117048670	117048838	.	-	.	transcript_id "DNTX_00212277";transcript_type "noncoding";transcript_biotype "noncoding";exon_number "1";gene_id "XLOC_026379";gene_name "RP11-536L15.1";class_code "=";oId "Cornea_Fetal.Tissue_00130645";is.last "TRUE";is.first "TRUE";is.singleExon "TRUE"
chr6	transdecoder	gene	117265558	117276501	.	+	.	gene_id "XLOC_025566";gene_name "VGLL2";is.last "FALSE";is.first "FALSE";is.singleExon "FALSE"
chr6	transdecoder	transcript	117265558	117273565	.	+	.	transcript_id "DNTX_00210471";transcript_type "protein_coding";transcript_biotype "protein_coding";gene_id "XLOC_025566";gene_name "VGLL2";class_code "=";oId "Muscle-Skeletal_00271912";is.last "FALSE";is.first "FALSE";is.singleExon "FALSE"
chr6	transdecoder	exon	117265558	117265844	.	+	.	transcript_id "DNTX_00210471";transcript_type "protein_coding";transcript_biotype "protein_coding";exon_number "1";gene_id "XLOC_025566";gene_name "VGLL2";class_code "=";oId "Muscle-Skeletal_00271912";is.last "FALSE";is.first "TRUE";is.singleExon "FALSE"
chr6	transdecoder	exon	117268182	117268491	.	+	.	transcript_id "DNTX_00210471";transcript_type "protein_coding";transcript_biotype "protein_coding";exon_number "2";gene_id "XLOC_025566";gene_name "VGLL2";class_code "=";oId "Muscle-Skeletal_00271912";is.last "FALSE";is.first "FALSE";is.singleExon "FALSE"
chr6	transdecoder	exon	117272454	117273565	.	+	.	transcript_id "DNTX_00210471";transcript_type "protein_coding";transcript_biotype "protein_coding";exon_number "3";gene_id "XLOC_025566";gene_name "VGLL2";class_code "=";oId "Muscle-Skeletal_00271912";is.last "TRUE";is.first "FALSE";is.singleExon "FALSE"
chr6	transdecoder	five_prime_UTR	117265558	117265763	.	+	.	transcript_id "DNTX_00210471";transcript_type "protein_coding";transcript_biotype "protein_coding";gene_id "XLOC_025566";gene_name "VGLL2";class_code "=";oId "Muscle-Skeletal_00271912";is.last "FALSE";is.first "FALSE";is.singleExon "FALSE"
chr6	transdecoder	start_codon	117265764	117265766	.	+	0	transcript_id "DNTX_00210471";transcript_type "protein_coding";transcript_biotype "protein_coding";gene_id "XLOC_025566";gene_name "VGLL2";class_code "=";oId "Muscle-Skeletal_00271912";is.last "FALSE";is.first "FALSE";is.singleExon "FALSE"
chr6	transdecoder	CDS	117265764	117265844	.	+	0	transcript_id "DNTX_00210471";transcript_type "protein_coding";transcript_biotype "protein_coding";gene_id "XLOC_025566";gene_name "VGLL2";class_code "=";oId "Muscle-Skeletal_00271912";is.last "FALSE";is.first "FALSE";is.singleExon "FALSE"
chr6	transdecoder	CDS	117268182	117268491	.	+	0	transcript_id "DNTX_00210471";transcript_type "protein_coding";transcript_biotype "protein_coding";gene_id "XLOC_025566";gene_name "VGLL2";class_code "=";oId "Muscle-Skeletal_00271912";is.last "FALSE";is.first "FALSE";is.singleExon "FALSE"
chr6	transdecoder	CDS	117272454	117272491	.	+	2	transcript_id "DNTX_00210471";transcript_type "protein_coding";transcript_biotype "protein_coding";gene_id "XLOC_025566";gene_name "VGLL2";class_code "=";oId "Muscle-Skeletal_00271912";is.last "FALSE";is.first "FALSE";is.singleExon "FALSE"
chr6	transdecoder	stop_codon	117272492	117272494	.	+	0	transcript_id "DNTX_00210471";transcript_type "protein_coding";transcript_biotype "protein_coding";gene_id "XLOC_025566";gene_name "VGLL2";class_code "=";oId "Muscle-Skeletal_00271912";is.last "FALSE";is.first "FALSE";is.singleExon "FALSE"
chr6	transdecoder	three_prime_UTR	117272495	117273565	.	+	.	transcript_id "DNTX_00210471";transcript_type "protein_coding";transcript_biotype "protein_coding";gene_id "XLOC_025566";gene_name "VGLL2";class_code "=";oId "Muscle-Skeletal_00271912";is.last "FALSE";is.first "FALSE";is.singleExon "FALSE"
chr6	transdecoder	transcript	117265574	117273562	.	+	.	transcript_id "DNTX_00210472";transcript_type "protein_coding";transcript_biotype "protein_coding";gene_id "XLOC_025566";gene_name "VGLL2";class_code "=";oId "Muscle-Skeletal_00271913";is.last "FALSE";is.first "FALSE";is.singleExon "FALSE"
chr6	transdecoder	exon	117265574	117265844	.	+	.	transcript_id "DNTX_00210472";transcript_type "protein_coding";transcript_biotype "protein_coding";exon_number "1";gene_id "XLOC_025566";gene_name "VGLL2";class_code "=";oId "Muscle-Skeletal_00271913";is.last "FALSE";is.first "TRUE";is.singleExon "FALSE"
chr6	transdecoder	exon	117268182	117268491	.	+	.	transcript_id "DNTX_00210472";transcript_type "protein_coding";transcript_biotype "protein_coding";exon_number "2";gene_id "XLOC_025566";gene_name "VGLL2";class_code "=";oId "Muscle-Skeletal_00271913";is.last "FALSE";is.first "FALSE";is.singleExon "FALSE"
chr6	transdecoder	exon	117270543	117271064	.	+	.	transcript_id "DNTX_00210472";transcript_type "protein_coding";transcript_biotype "protein_coding";exon_number "3";gene_id "XLOC_025566";gene_name "VGLL2";class_code "=";oId "Muscle-Skeletal_00271913";is.last "FALSE";is.first "FALSE";is.singleExon "FALSE"
chr6	transdecoder	exon	117272454	117273562	.	+	.	transcript_id "DNTX_00210472";transcript_type "protein_coding";transcript_biotype "protein_coding";exon_number "4";gene_id "XLOC_025566";gene_name "VGLL2";class_code "=";oId "Muscle-Skeletal_00271913";is.last "TRUE";is.first "FALSE";is.singleExon "FALSE"
chr6	transdecoder	five_prime_UTR	117265574	117265763	.	+	.	transcript_id "DNTX_00210472";transcript_type "protein_coding";transcript_biotype "protein_coding";gene_id "XLOC_025566";gene_name "VGLL2";class_code "=";oId "Muscle-Skeletal_00271913";is.last "FALSE";is.first "FALSE";is.singleExon "FALSE"
chr6	transdecoder	start_codon	117265764	117265766	.	+	0	transcript_id "DNTX_00210472";transcript_type "protein_coding";transcript_biotype "protein_coding";gene_id "XLOC_025566";gene_name "VGLL2";class_code "=";oId "Muscle-Skeletal_00271913";is.last "FALSE";is.first "FALSE";is.singleExon "FALSE"
chr6	transdecoder	CDS	117265764	117265844	.	+	0	transcript_id "DNTX_00210472";transcript_type "protein_coding";transcript_biotype "protein_coding";gene_id "XLOC_025566";gene_name "VGLL2";class_code "=";oId "Muscle-Skeletal_00271913";is.last "FALSE";is.first "FALSE";is.singleExon "FALSE"
chr6	transdecoder	CDS	117268182	117268491	.	+	0	transcript_id "DNTX_00210472";transcript_type "protein_coding";transcript_biotype "protein_coding";gene_id "XLOC_025566";gene_name "VGLL2";class_code "=";oId "Muscle-Skeletal_00271913";is.last "FALSE";is.first "FALSE";is.singleExon "FALSE"
chr6	transdecoder	CDS	117270543	117271064	.	+	2	transcript_id "DNTX_00210472";transcript_type "protein_coding";transcript_biotype "protein_coding";gene_id "XLOC_025566";gene_name "VGLL2";class_code "=";oId "Muscle-Skeletal_00271913";is.last "FALSE";is.first "FALSE";is.singleExon "FALSE"
chr6	transdecoder	CDS	117272454	117272491	.	+	2	transcript_id "DNTX_00210472";transcript_type "protein_coding";transcript_biotype "protein_coding";gene_id "XLOC_025566";gene_name "VGLL2";class_code "=";oId "Muscle-Skeletal_00271913";is.last "FALSE";is.first "FALSE";is.singleExon "FALSE"
chr6	transdecoder	stop_codon	117272492	117272494	.	+	0	transcript_id "DNTX_00210472";transcript_type "protein_coding";transcript_biotype "protein_coding";gene_id "XLOC_025566";gene_name "VGLL2";class_code "=";oId "Muscle-Skeletal_00271913";is.last "FALSE";is.first "FALSE";is.singleExon "FALSE"
chr6	transdecoder	three_prime_UTR	117272495	117273562	.	+	.	transcript_id "DNTX_00210472";transcript_type "protein_coding";transcript_biotype "protein_coding";gene_id "XLOC_025566";gene_name "VGLL2";class_code "=";oId "Muscle-Skeletal_00271913";is.last "FALSE";is.first "FALSE";is.singleExon "FALSE"
chr6	transdecoder	transcript	117265576	117276501	.	+	.	transcript_id "DNTX_00210473";transcript_type "protein_coding";transcript_biotype "protein_coding";gene_id "XLOC_025566";gene_name "VGLL2";class_code "j";oId "Muscle-Skeletal_00277269";is.last "FALSE";is.first "FALSE";is.singleExon "FALSE"
chr6	transdecoder	exon	117265576	117265844	.	+	.	transcript_id "DNTX_00210473";transcript_type "protein_coding";transcript_biotype "protein_coding";exon_number "1";gene_id "XLOC_025566";gene_name "VGLL2";class_code "j";oId "Muscle-Skeletal_00277269";is.last "FALSE";novel_exon_id "nvl_exon172871";novel_exon_type "novel_TSS";is.first "TRUE";is.singleExon "FALSE"
chr6	transdecoder	exon	117268182	117268491	.	+	.	transcript_id "DNTX_00210473";transcript_type "protein_coding";transcript_biotype "protein_coding";exon_number "2";gene_id "XLOC_025566";gene_name "VGLL2";class_code "j";oId "Muscle-Skeletal_00277269";is.last "FALSE";is.first "FALSE";is.singleExon "FALSE"
chr6	transdecoder	exon	117270543	117271064	.	+	.	transcript_id "DNTX_00210473";transcript_type "protein_coding";transcript_biotype "protein_coding";exon_number "3";gene_id "XLOC_025566";gene_name "VGLL2";class_code "j";oId "Muscle-Skeletal_00277269";is.last "FALSE";is.first "FALSE";is.singleExon "FALSE"
chr6	transdecoder	exon	117272309	117276501	.	+	.	transcript_id "DNTX_00210473";transcript_type "protein_coding";transcript_biotype "protein_coding";exon_number "4";gene_id "XLOC_025566";gene_name "VGLL2";class_code "j";oId "Muscle-Skeletal_00277269";is.last "TRUE";novel_exon_id "nvl_exon172872";novel_exon_type "novel_TES";is.first "FALSE";is.singleExon "FALSE"
chr6	transdecoder	five_prime_UTR	117265576	117265763	.	+	.	transcript_id "DNTX_00210473";transcript_type "protein_coding";transcript_biotype "protein_coding";gene_id "XLOC_025566";gene_name "VGLL2";class_code "j";oId "Muscle-Skeletal_00277269";is.last "FALSE";is.first "FALSE";is.singleExon "FALSE"
chr6	transdecoder	start_codon	117265764	117265766	.	+	0	transcript_id "DNTX_00210473";transcript_type "protein_coding";transcript_biotype "protein_coding";gene_id "XLOC_025566";gene_name "VGLL2";class_code "j";oId "Muscle-Skeletal_00277269";is.last "FALSE";is.first "FALSE";is.singleExon "FALSE"
chr6	transdecoder	CDS	117265764	117265844	.	+	0	transcript_id "DNTX_00210473";transcript_type "protein_coding";transcript_biotype "protein_coding";gene_id "XLOC_025566";gene_name "VGLL2";class_code "j";oId "Muscle-Skeletal_00277269";is.last "FALSE";is.first "FALSE";is.singleExon "FALSE"
chr6	transdecoder	CDS	117268182	117268491	.	+	0	transcript_id "DNTX_00210473";transcript_type "protein_coding";transcript_biotype "protein_coding";gene_id "XLOC_025566";gene_name "VGLL2";class_code "j";oId "Muscle-Skeletal_00277269";is.last "FALSE";is.first "FALSE";is.singleExon "FALSE"
chr6	transdecoder	CDS	117270543	117271064	.	+	2	transcript_id "DNTX_00210473";transcript_type "protein_coding";transcript_biotype "protein_coding";gene_id "XLOC_025566";gene_name "VGLL2";class_code "j";oId "Muscle-Skeletal_00277269";is.last "FALSE";is.first "FALSE";is.singleExon "FALSE"
chr6	transdecoder	CDS	117272309	117272349	.	+	2	transcript_id "DNTX_00210473";transcript_type "protein_coding";transcript_biotype "protein_coding";gene_id "XLOC_025566";gene_name "VGLL2";class_code "j";oId "Muscle-Skeletal_00277269";is.last "FALSE";is.first "FALSE";is.singleExon "FALSE"
chr6	transdecoder	stop_codon	117272350	117272352	.	+	0	transcript_id "DNTX_00210473";transcript_type "protein_coding";transcript_biotype "protein_coding";gene_id "XLOC_025566";gene_name "VGLL2";class_code "j";oId "Muscle-Skeletal_00277269";is.last "FALSE";is.first "FALSE";is.singleExon "FALSE"
chr6	transdecoder	three_prime_UTR	117272353	117276501	.	+	.	transcript_id "DNTX_00210473";transcript_type "protein_coding";transcript_biotype "protein_coding";gene_id "XLOC_025566";gene_name "VGLL2";class_code "j";oId "Muscle-Skeletal_00277269";is.last "FALSE";is.first "FALSE";is.singleExon "FALSE"
chr6	transdecoder	gene	117286995	117425855	.	-	.	gene_id "XLOC_026380";gene_name "ROS1";is.last "FALSE";is.first "FALSE";is.singleExon "FALSE"
chr6	transdecoder	transcript	117286995	117425789	.	-	.	transcript_id "DNTX_00208314";transcript_type "protein_coding";transcript_biotype "protein_coding";gene_id "XLOC_026380";gene_name "ROS1";class_code "j";oId "Lung_00342481";is.last "FALSE";is.first "FALSE";is.singleExon "FALSE"
chr6	transdecoder	exon	117286995	117288802	.	-	.	transcript_id "DNTX_00208314";transcript_type "protein_coding";transcript_biotype "protein_coding";exon_number "45";gene_id "XLOC_026380";gene_name "ROS1";class_code "j";oId "Lung_00342481";is.last "TRUE";novel_exon_id "nvl_exon172873";novel_exon_type "A5SS";is.first "FALSE";is.singleExon "FALSE"
chr6	transdecoder	exon	117300974	117301137	.	-	.	transcript_id "DNTX_00208314";transcript_type "protein_coding";transcript_biotype "protein_coding";exon_number "44";gene_id "XLOC_026380";gene_name "ROS1";class_code "j";oId "Lung_00342481";is.last "FALSE";is.first "FALSE";is.singleExon "FALSE"
chr6	transdecoder	exon	117308794	117308928	.	-	.	transcript_id "DNTX_00208314";transcript_type "protein_coding";transcript_biotype "protein_coding";exon_number "43";gene_id "XLOC_026380";gene_name "ROS1";class_code "j";oId "Lung_00342481";is.last "FALSE";is.first "FALSE";is.singleExon "FALSE"
chr6	transdecoder	exon	117310081	117310281	.	-	.	transcript_id "DNTX_00208314";transcript_type "protein_coding";transcript_biotype "protein_coding";exon_number "42";gene_id "XLOC_026380";gene_name "ROS1";class_code "j";oId "Lung_00342481";is.last "FALSE";is.first "FALSE";is.singleExon "FALSE"
chr6	transdecoder	exon	117311020	117311117	.	-	.	transcript_id "DNTX_00208314";transcript_type "protein_coding";transcript_biotype "protein_coding";exon_number "41";gene_id "XLOC_026380";gene_name "ROS1";class_code "j";oId "Lung_00342481";is.last "FALSE";is.first "FALSE";is.singleExon "FALSE"
chr6	transdecoder	exon	117317143	117317272	.	-	.	transcript_id "DNTX_00208314";transcript_type "protein_coding";transcript_biotype "protein_coding";exon_number "40";gene_id "XLOC_026380";gene_name "ROS1";class_code "j";oId "Lung_00342481";is.last "FALSE";is.first "FALSE";is.singleExon "FALSE"
chr6	transdecoder	exon	117318188	117318252	.	-	.	transcript_id "DNTX_00208314";transcript_type "protein_coding";transcript_biotype "protein_coding";exon_number "39";gene_id "XLOC_026380";gene_name "ROS1";class_code "j";oId "Lung_00342481";is.last "FALSE";is.first "FALSE";is.singleExon "FALSE"
chr6	transdecoder	exon	117319868	117320030	.	-	.	transcript_id "DNTX_00208314";transcript_type "protein_coding";transcript_biotype "protein_coding";exon_number "38";gene_id "XLOC_026380";gene_name "ROS1";class_code "j";oId "Lung_00342481";is.last "FALSE";is.first "FALSE";is.singleExon "FALSE"
chr6	transdecoder	exon	117321259	117321394	.	-	.	transcript_id "DNTX_00208314";transcript_type "protein_coding";transcript_biotype "protein_coding";exon_number "37";gene_id "XLOC_026380";gene_name "ROS1";class_code "j";oId "Lung_00342481";is.last "FALSE";is.first "FALSE";is.singleExon "FALSE"
chr6	transdecoder	exon	117324332	117324415	.	-	.	transcript_id "DNTX_00208314";transcript_type "protein_coding";transcript_biotype "protein_coding";exon_number "36";gene_id "XLOC_026380";gene_name "ROS1";class_code "j";oId "Lung_00342481";is.last "FALSE";is.first "FALSE";is.singleExon "FALSE"
chr6	transdecoder	exon	117326224	117326414	.	-	.	transcript_id "DNTX_00208314";transcript_type "protein_coding";transcript_biotype "protein_coding";exon_number "35";gene_id "XLOC_026380";gene_name "ROS1";class_code "j";oId "Lung_00342481";is.last "FALSE";is.first "FALSE";is.singleExon "FALSE"
chr6	transdecoder	exon	117329329	117329446	.	-	.	transcript_id "DNTX_00208314";transcript_type "protein_coding";transcript_biotype "protein_coding";exon_number "34";gene_id "XLOC_026380";gene_name "ROS1";class_code "j";oId "Lung_00342481";is.last "FALSE";is.first "FALSE";is.singleExon "FALSE"
chr6	transdecoder	exon	117337172	117337340	.	-	.	transcript_id "DNTX_00208314";transcript_type "protein_coding";transcript_biotype "protein_coding";exon_number "33";gene_id "XLOC_026380";gene_name "ROS1";class_code "j";oId "Lung_00342481";is.last "FALSE";is.first "FALSE";is.singleExon "FALSE"
chr6	transdecoder	exon	117338695	117339710	.	-	.	transcript_id "DNTX_00208314";transcript_type "protein_coding";transcript_biotype "protein_coding";exon_number "32";gene_id "XLOC_026380";gene_name "ROS1";class_code "j";oId "Lung_00342481";is.last "FALSE";novel_exon_id "nvl_exon172874";novel_exon_type "A5SS";is.first "FALSE";is.singleExon "FALSE"
chr6	transdecoder	exon	117341135	117341311	.	-	.	transcript_id "DNTX_00208314";transcript_type "protein_coding";transcript_biotype "protein_coding";exon_number "31";gene_id "XLOC_026380";gene_name "ROS1";class_code "j";oId "Lung_00342481";is.last "FALSE";is.first "FALSE";is.singleExon "FALSE"
chr6	transdecoder	exon	117341400	117341632	.	-	.	transcript_id "DNTX_00208314";transcript_type "protein_coding";transcript_biotype "protein_coding";exon_number "30";gene_id "XLOC_026380";gene_name "ROS1";class_code "j";oId "Lung_00342481";is.last "FALSE";is.first "FALSE";is.singleExon "FALSE"
chr6	transdecoder	exon	117342400	117342544	.	-	.	transcript_id "DNTX_00208314";transcript_type "protein_coding";transcript_biotype "protein_coding";exon_number "29";gene_id "XLOC_026380";gene_name "ROS1";class_code "j";oId "Lung_00342481";is.last "FALSE";is.first "FALSE";is.singleExon "FALSE"
chr6	transdecoder	exon	117344060	117344262	.	-	.	transcript_id "DNTX_00208314";transcript_type "protein_coding";transcript_biotype "protein_coding";exon_number "28";gene_id "XLOC_026380";gene_name "ROS1";class_code "j";oId "Lung_00342481";is.last "FALSE";is.first "FALSE";is.singleExon "FALSE"
chr6	transdecoder	exon	117352990	117353169	.	-	.	transcript_id "DNTX_00208314";transcript_type "protein_coding";transcript_biotype "protein_coding";exon_number "27";gene_id "XLOC_026380";gene_name "ROS1";class_code "j";oId "Lung_00342481";is.last "FALSE";is.first "FALSE";is.singleExon "FALSE"
chr6	transdecoder	exon	117356629	117356915	.	-	.	transcript_id "DNTX_00208314";transcript_type "protein_coding";transcript_biotype "protein_coding";exon_number "26";gene_id "XLOC_026380";gene_name "ROS1";class_code "j";oId "Lung_00342481";is.last "FALSE";is.first "FALSE";is.singleExon "FALSE"
chr6	transdecoder	exon	117357804	117358009	.	-	.	transcript_id "DNTX_00208314";transcript_type "protein_coding";transcript_biotype "protein_coding";exon_number "25";gene_id "XLOC_026380";gene_name "ROS1";class_code "j";oId "Lung_00342481";is.last "FALSE";is.first "FALSE";is.singleExon "FALSE"
chr6	transdecoder	exon	117359809	117360011	.	-	.	transcript_id "DNTX_00208314";transcript_type "protein_coding";transcript_biotype "protein_coding";exon_number "24";gene_id "XLOC_026380";gene_name "ROS1";class_code "j";oId "Lung_00342481";is.last "FALSE";is.first "FALSE";is.singleExon "FALSE"
chr6	transdecoder	exon	117360342	117360405	.	-	.	transcript_id "DNTX_00208314";transcript_type "protein_coding";transcript_biotype "protein_coding";exon_number "23";gene_id "XLOC_026380";gene_name "ROS1";class_code "j";oId "Lung_00342481";is.last "FALSE";is.first "FALSE";is.singleExon "FALSE"
chr6	transdecoder	exon	117362603	117362865	.	-	.	transcript_id "DNTX_00208314";transcript_type "protein_coding";transcript_biotype "protein_coding";exon_number "22";gene_id "XLOC_026380";gene_name "ROS1";class_code "j";oId "Lung_00342481";is.last "FALSE";is.first "FALSE";is.singleExon "FALSE"
chr6	transdecoder	exon	117365060	117365204	.	-	.	transcript_id "DNTX_00208314";transcript_type "protein_coding";transcript_biotype "protein_coding";exon_number "21";gene_id "XLOC_026380";gene_name "ROS1";class_code "j";oId "Lung_00342481";is.last "FALSE";is.first "FALSE";is.singleExon "FALSE"
chr6	transdecoder	exon	117365581	117365741	.	-	.	transcript_id "DNTX_00208314";transcript_type "protein_coding";transcript_biotype "protein_coding";exon_number "20";gene_id "XLOC_026380";gene_name "ROS1";class_code "j";oId "Lung_00342481";is.last "FALSE";is.first "FALSE";is.singleExon "FALSE"
chr6	transdecoder	exon	117366076	117366290	.	-	.	transcript_id "DNTX_00208314";transcript_type "protein_coding";transcript_biotype "protein_coding";exon_number "19";gene_id "XLOC_026380";gene_name "ROS1";class_code "j";oId "Lung_00342481";is.last "FALSE";is.first "FALSE";is.singleExon "FALSE"
chr6	transdecoder	exon	117379059	117379159	.	-	.	transcript_id "DNTX_00208314";transcript_type "protein_coding";transcript_biotype "protein_coding";exon_number "18";gene_id "XLOC_026380";gene_name "ROS1";class_code "j";oId "Lung_00342481";is.last "FALSE";is.first "FALSE";is.singleExon "FALSE"
chr6	transdecoder	exon	117383317	117383508	.	-	.	transcript_id "DNTX_00208314";transcript_type "protein_coding";transcript_biotype "protein_coding";exon_number "17";gene_id "XLOC_026380";gene_name "ROS1";class_code "j";oId "Lung_00342481";is.last "FALSE";is.first "FALSE";is.singleExon "FALSE"
chr6	transdecoder	exon	117385683	117385861	.	-	.	transcript_id "DNTX_00208314";transcript_type "protein_coding";transcript_biotype "protein_coding";exon_number "16";gene_id "XLOC_026380";gene_name "ROS1";class_code "j";oId "Lung_00342481";is.last "FALSE";is.first "FALSE";is.singleExon "FALSE"
chr6	transdecoder	exon	117386889	117386999	.	-	.	transcript_id "DNTX_00208314";transcript_type "protein_coding";transcript_biotype "protein_coding";exon_number "15";gene_id "XLOC_026380";gene_name "ROS1";class_code "j";oId "Lung_00342481";is.last "FALSE";is.first "FALSE";is.singleExon "FALSE"
chr6	transdecoder	exon	117387780	117387992	.	-	.	transcript_id "DNTX_00208314";transcript_type "protein_coding";transcript_biotype "protein_coding";exon_number "14";gene_id "XLOC_026380";gene_name "ROS1";class_code "j";oId "Lung_00342481";is.last "FALSE";is.first "FALSE";is.singleExon "FALSE"
chr6	transdecoder	exon	117389350	117389846	.	-	.	transcript_id "DNTX_00208314";transcript_type "protein_coding";transcript_biotype "protein_coding";exon_number "13";gene_id "XLOC_026380";gene_name "ROS1";class_code "j";oId "Lung_00342481";is.last "FALSE";is.first "FALSE";is.singleExon "FALSE"
chr6	transdecoder	exon	117393224	117393321	.	-	.	transcript_id "DNTX_00208314";transcript_type "protein_coding";transcript_biotype "protein_coding";exon_number "12";gene_id "XLOC_026380";gene_name "ROS1";class_code "j";oId "Lung_00342481";is.last "FALSE";is.first "FALSE";is.singleExon "FALSE"
chr6	transdecoder	exon	117394162	117394346	.	-	.	transcript_id "DNTX_00208314";transcript_type "protein_coding";transcript_biotype "protein_coding";exon_number "11";gene_id "XLOC_026380";gene_name "ROS1";class_code "j";oId "Lung_00342481";is.last "FALSE";is.first "FALSE";is.singleExon "FALSE"
chr6	transdecoder	exon	117394616	117394738	.	-	.	transcript_id "DNTX_00208314";transcript_type "protein_coding";transcript_biotype "protein_coding";exon_number "10";gene_id "XLOC_026380";gene_name "ROS1";class_code "j";oId "Lung_00342481";is.last "FALSE";is.first "FALSE";is.singleExon "FALSE"
chr6	transdecoder	exon	117396188	117396264	.	-	.	transcript_id "DNTX_00208314";transcript_type "protein_coding";transcript_biotype "protein_coding";exon_number "9";gene_id "XLOC_026380";gene_name "ROS1";class_code "j";oId "Lung_00342481";is.last "FALSE";is.first "FALSE";is.singleExon "FALSE"
chr6	transdecoder	exon	117396915	117397116	.	-	.	transcript_id "DNTX_00208314";transcript_type "protein_coding";transcript_biotype "protein_coding";exon_number "8";gene_id "XLOC_026380";gene_name "ROS1";class_code "j";oId "Lung_00342481";is.last "FALSE";is.first "FALSE";is.singleExon "FALSE"
chr6	transdecoder	exon	117403139	117403277	.	-	.	transcript_id "DNTX_00208314";transcript_type "protein_coding";transcript_biotype "protein_coding";exon_number "7";gene_id "XLOC_026380";gene_name "ROS1";class_code "j";oId "Lung_00342481";is.last "FALSE";is.first "FALSE";is.singleExon "FALSE"
chr6	transdecoder	exon	117404280	117404428	.	-	.	transcript_id "DNTX_00208314";transcript_type "protein_coding";transcript_biotype "protein_coding";exon_number "6";gene_id "XLOC_026380";gene_name "ROS1";class_code "j";oId "Lung_00342481";is.last "FALSE";is.first "FALSE";is.singleExon "FALSE"
chr6	transdecoder	exon	117409582	117409642	.	-	.	transcript_id "DNTX_00208314";transcript_type "protein_coding";transcript_biotype "protein_coding";exon_number "5";gene_id "XLOC_026380";gene_name "ROS1";class_code "j";oId "Lung_00342481";is.last "FALSE";is.first "FALSE";is.singleExon "FALSE"
chr6	transdecoder	exon	117414519	117414545	.	-	.	transcript_id "DNTX_00208314";transcript_type "protein_coding";transcript_biotype "protein_coding";exon_number "4";gene_id "XLOC_026380";gene_name "ROS1";class_code "j";oId "Lung_00342481";is.last "FALSE";is.first "FALSE";is.singleExon "FALSE"
chr6	transdecoder	exon	117416258	117416317	.	-	.	transcript_id "DNTX_00208314";transcript_type "protein_coding";transcript_biotype "protein_coding";exon_number "3";gene_id "XLOC_026380";gene_name "ROS1";class_code "j";oId "Lung_00342481";is.last "FALSE";is.first "FALSE";is.singleExon "FALSE"
chr6	transdecoder	exon	117418462	117418506	.	-	.	transcript_id "DNTX_00208314";transcript_type "protein_coding";transcript_biotype "protein_coding";exon_number "2";gene_id "XLOC_026380";gene_name "ROS1";class_code "j";oId "Lung_00342481";is.last "FALSE";is.first "FALSE";is.singleExon "FALSE"
chr6	transdecoder	exon	117425534	117425789	.	-	.	transcript_id "DNTX_00208314";transcript_type "protein_coding";transcript_biotype "protein_coding";exon_number "1";gene_id "XLOC_026380";gene_name "ROS1";class_code "j";oId "Lung_00342481";is.last "FALSE";novel_exon_id "nvl_exon172875";novel_exon_type "A3SS";is.first "TRUE";is.singleExon "FALSE"
chr6	transdecoder	five_prime_UTR	117425657	117425789	.	-	.	transcript_id "DNTX_00208314";transcript_type "protein_coding";transcript_biotype "protein_coding";gene_id "XLOC_026380";gene_name "ROS1";class_code "j";oId "Lung_00342481";is.last "FALSE";is.first "FALSE";is.singleExon "FALSE"
chr6	transdecoder	start_codon	117425654	117425656	.	-	0	transcript_id "DNTX_00208314";transcript_type "protein_coding";transcript_biotype "protein_coding";gene_id "XLOC_026380";gene_name "ROS1";class_code "j";oId "Lung_00342481";is.last "FALSE";is.first "FALSE";is.singleExon "FALSE"
chr6	transdecoder	CDS	117339684	117339710	.	-	0	transcript_id "DNTX_00208314";transcript_type "protein_coding";transcript_biotype "protein_coding";gene_id "XLOC_026380";gene_name "ROS1";class_code "j";oId "Lung_00342481";is.last "FALSE";is.first "FALSE";is.singleExon "FALSE"
chr6	transdecoder	CDS	117341135	117341311	.	-	0	transcript_id "DNTX_00208314";transcript_type "protein_coding";transcript_biotype "protein_coding";gene_id "XLOC_026380";gene_name "ROS1";class_code "j";oId "Lung_00342481";is.last "FALSE";is.first "FALSE";is.singleExon "FALSE"
chr6	transdecoder	CDS	117341400	117341632	.	-	2	transcript_id "DNTX_00208314";transcript_type "protein_coding";transcript_biotype "protein_coding";gene_id "XLOC_026380";gene_name "ROS1";class_code "j";oId "Lung_00342481";is.last "FALSE";is.first "FALSE";is.singleExon "FALSE"
chr6	transdecoder	CDS	117342400	117342544	.	-	0	transcript_id "DNTX_00208314";transcript_type "protein_coding";transcript_biotype "protein_coding";gene_id "XLOC_026380";gene_name "ROS1";class_code "j";oId "Lung_00342481";is.last "FALSE";is.first "FALSE";is.singleExon "FALSE"
chr6	transdecoder	CDS	117344060	117344262	.	-	2	transcript_id "DNTX_00208314";transcript_type "protein_coding";transcript_biotype "protein_coding";gene_id "XLOC_026380";gene_name "ROS1";class_code "j";oId "Lung_00342481";is.last "FALSE";is.first "FALSE";is.singleExon "FALSE"
chr6	transdecoder	CDS	117352990	117353169	.	-	2	transcript_id "DNTX_00208314";transcript_type "protein_coding";transcript_biotype "protein_coding";gene_id "XLOC_026380";gene_name "ROS1";class_code "j";oId "Lung_00342481";is.last "FALSE";is.first "FALSE";is.singleExon "FALSE"
chr6	transdecoder	CDS	117356629	117356915	.	-	1	transcript_id "DNTX_00208314";transcript_type "protein_coding";transcript_biotype "protein_coding";gene_id "XLOC_026380";gene_name "ROS1";class_code "j";oId "Lung_00342481";is.last "FALSE";is.first "FALSE";is.singleExon "FALSE"
chr6	transdecoder	CDS	117357804	117358009	.	-	0	transcript_id "DNTX_00208314";transcript_type "protein_coding";transcript_biotype "protein_coding";gene_id "XLOC_026380";gene_name "ROS1";class_code "j";oId "Lung_00342481";is.last "FALSE";is.first "FALSE";is.singleExon "FALSE"
chr6	transdecoder	CDS	117359809	117360011	.	-	2	transcript_id "DNTX_00208314";transcript_type "protein_coding";transcript_biotype "protein_coding";gene_id "XLOC_026380";gene_name "ROS1";class_code "j";oId "Lung_00342481";is.last "FALSE";is.first "FALSE";is.singleExon "FALSE"
chr6	transdecoder	CDS	117360342	117360405	.	-	0	transcript_id "DNTX_00208314";transcript_type "protein_coding";transcript_biotype "protein_coding";gene_id "XLOC_026380";gene_name "ROS1";class_code "j";oId "Lung_00342481";is.last "FALSE";is.first "FALSE";is.singleExon "FALSE"
chr6	transdecoder	CDS	117362603	117362865	.	-	2	transcript_id "DNTX_00208314";transcript_type "protein_coding";transcript_biotype "protein_coding";gene_id "XLOC_026380";gene_name "ROS1";class_code "j";oId "Lung_00342481";is.last "FALSE";is.first "FALSE";is.singleExon "FALSE"
chr6	transdecoder	CDS	117365060	117365204	.	-	0	transcript_id "DNTX_00208314";transcript_type "protein_coding";transcript_biotype "protein_coding";gene_id "XLOC_026380";gene_name "ROS1";class_code "j";oId "Lung_00342481";is.last "FALSE";is.first "FALSE";is.singleExon "FALSE"
chr6	transdecoder	CDS	117365581	117365741	.	-	2	transcript_id "DNTX_00208314";transcript_type "protein_coding";transcript_biotype "protein_coding";gene_id "XLOC_026380";gene_name "ROS1";class_code "j";oId "Lung_00342481";is.last "FALSE";is.first "FALSE";is.singleExon "FALSE"
chr6	transdecoder	CDS	117366076	117366290	.	-	1	transcript_id "DNTX_00208314";transcript_type "protein_coding";transcript_biotype "protein_coding";gene_id "XLOC_026380";gene_name "ROS1";class_code "j";oId "Lung_00342481";is.last "FALSE";is.first "FALSE";is.singleExon "FALSE"
chr6	transdecoder	CDS	117379059	117379159	.	-	0	transcript_id "DNTX_00208314";transcript_type "protein_coding";transcript_biotype "protein_coding";gene_id "XLOC_026380";gene_name "ROS1";class_code "j";oId "Lung_00342481";is.last "FALSE";is.first "FALSE";is.singleExon "FALSE"
chr6	transdecoder	CDS	117383317	117383508	.	-	0	transcript_id "DNTX_00208314";transcript_type "protein_coding";transcript_biotype "protein_coding";gene_id "XLOC_026380";gene_name "ROS1";class_code "j";oId "Lung_00342481";is.last "FALSE";is.first "FALSE";is.singleExon "FALSE"
chr6	transdecoder	CDS	117385683	117385861	.	-	2	transcript_id "DNTX_00208314";transcript_type "protein_coding";transcript_biotype "protein_coding";gene_id "XLOC_026380";gene_name "ROS1";class_code "j";oId "Lung_00342481";is.last "FALSE";is.first "FALSE";is.singleExon "FALSE"
chr6	transdecoder	CDS	117386889	117386999	.	-	2	transcript_id "DNTX_00208314";transcript_type "protein_coding";transcript_biotype "protein_coding";gene_id "XLOC_026380";gene_name "ROS1";class_code "j";oId "Lung_00342481";is.last "FALSE";is.first "FALSE";is.singleExon "FALSE"
chr6	transdecoder	CDS	117387780	117387992	.	-	2	transcript_id "DNTX_00208314";transcript_type "protein_coding";transcript_biotype "protein_coding";gene_id "XLOC_026380";gene_name "ROS1";class_code "j";oId "Lung_00342481";is.last "FALSE";is.first "FALSE";is.singleExon "FALSE"
chr6	transdecoder	CDS	117389350	117389846	.	-	1	transcript_id "DNTX_00208314";transcript_type "protein_coding";transcript_biotype "protein_coding";gene_id "XLOC_026380";gene_name "ROS1";class_code "j";oId "Lung_00342481";is.last "FALSE";is.first "FALSE";is.singleExon "FALSE"
chr6	transdecoder	CDS	117393224	117393321	.	-	0	transcript_id "DNTX_00208314";transcript_type "protein_coding";transcript_biotype "protein_coding";gene_id "XLOC_026380";gene_name "ROS1";class_code "j";oId "Lung_00342481";is.last "FALSE";is.first "FALSE";is.singleExon "FALSE"
chr6	transdecoder	CDS	117394162	117394346	.	-	2	transcript_id "DNTX_00208314";transcript_type "protein_coding";transcript_biotype "protein_coding";gene_id "XLOC_026380";gene_name "ROS1";class_code "j";oId "Lung_00342481";is.last "FALSE";is.first "FALSE";is.singleExon "FALSE"
chr6	transdecoder	CDS	117394616	117394738	.	-	2	transcript_id "DNTX_00208314";transcript_type "protein_coding";transcript_biotype "protein_coding";gene_id "XLOC_026380";gene_name "ROS1";class_code "j";oId "Lung_00342481";is.last "FALSE";is.first "FALSE";is.singleExon "FALSE"
chr6	transdecoder	CDS	117396188	117396264	.	-	1	transcript_id "DNTX_00208314";transcript_type "protein_coding";transcript_biotype "protein_coding";gene_id "XLOC_026380";gene_name "ROS1";class_code "j";oId "Lung_00342481";is.last "FALSE";is.first "FALSE";is.singleExon "FALSE"
chr6	transdecoder	CDS	117396915	117397116	.	-	2	transcript_id "DNTX_00208314";transcript_type "protein_coding";transcript_biotype "protein_coding";gene_id "XLOC_026380";gene_name "ROS1";class_code "j";oId "Lung_00342481";is.last "FALSE";is.first "FALSE";is.singleExon "FALSE"
chr6	transdecoder	CDS	117403139	117403277	.	-	0	transcript_id "DNTX_00208314";transcript_type "protein_coding";transcript_biotype "protein_coding";gene_id "XLOC_026380";gene_name "ROS1";class_code "j";oId "Lung_00342481";is.last "FALSE";is.first "FALSE";is.singleExon "FALSE"
chr6	transdecoder	CDS	117404280	117404428	.	-	2	transcript_id "DNTX_00208314";transcript_type "protein_coding";transcript_biotype "protein_coding";gene_id "XLOC_026380";gene_name "ROS1";class_code "j";oId "Lung_00342481";is.last "FALSE";is.first "FALSE";is.singleExon "FALSE"
chr6	transdecoder	CDS	117409582	117409642	.	-	0	transcript_id "DNTX_00208314";transcript_type "protein_coding";transcript_biotype "protein_coding";gene_id "XLOC_026380";gene_name "ROS1";class_code "j";oId "Lung_00342481";is.last "FALSE";is.first "FALSE";is.singleExon "FALSE"
chr6	transdecoder	CDS	117414519	117414545	.	-	0	transcript_id "DNTX_00208314";transcript_type "protein_coding";transcript_biotype "protein_coding";gene_id "XLOC_026380";gene_name "ROS1";class_code "j";oId "Lung_00342481";is.last "FALSE";is.first "FALSE";is.singleExon "FALSE"
chr6	transdecoder	CDS	117416258	117416317	.	-	0	transcript_id "DNTX_00208314";transcript_type "protein_coding";transcript_biotype "protein_coding";gene_id "XLOC_026380";gene_name "ROS1";class_code "j";oId "Lung_00342481";is.last "FALSE";is.first "FALSE";is.singleExon "FALSE"
chr6	transdecoder	CDS	117418462	117418506	.	-	0	transcript_id "DNTX_00208314";transcript_type "protein_coding";transcript_biotype "protein_coding";gene_id "XLOC_026380";gene_name "ROS1";class_code "j";oId "Lung_00342481";is.last "FALSE";is.first "FALSE";is.singleExon "FALSE"
chr6	transdecoder	CDS	117425534	117425656	.	-	0	transcript_id "DNTX_00208314";transcript_type "protein_coding";transcript_biotype "protein_coding";gene_id "XLOC_026380";gene_name "ROS1";class_code "j";oId "Lung_00342481";is.last "FALSE";is.first "FALSE";is.singleExon "FALSE"
chr6	transdecoder	stop_codon	117339681	117339683	.	-	0	transcript_id "DNTX_00208314";transcript_type "protein_coding";transcript_biotype "protein_coding";gene_id "XLOC_026380";gene_name "ROS1";class_code "j";oId "Lung_00342481";is.last "FALSE";is.first "FALSE";is.singleExon "FALSE"
chr6	transdecoder	three_prime_UTR	117286995	117288802	.	-	.	transcript_id "DNTX_00208314";transcript_type "protein_coding";transcript_biotype "protein_coding";gene_id "XLOC_026380";gene_name "ROS1";class_code "j";oId "Lung_00342481";is.last "TRUE";novel_exon_id "nvl_exon172873";novel_exon_type "A5SS";is.first "FALSE";is.singleExon "FALSE"
chr6	transdecoder	three_prime_UTR	117300974	117301137	.	-	.	transcript_id "DNTX_00208314";transcript_type "protein_coding";transcript_biotype "protein_coding";gene_id "XLOC_026380";gene_name "ROS1";class_code "j";oId "Lung_00342481";is.last "FALSE";is.first "FALSE";is.singleExon "FALSE"
chr6	transdecoder	three_prime_UTR	117308794	117308928	.	-	.	transcript_id "DNTX_00208314";transcript_type "protein_coding";transcript_biotype "protein_coding";gene_id "XLOC_026380";gene_name "ROS1";class_code "j";oId "Lung_00342481";is.last "FALSE";is.first "FALSE";is.singleExon "FALSE"
chr6	transdecoder	three_prime_UTR	117310081	117310281	.	-	.	transcript_id "DNTX_00208314";transcript_type "protein_coding";transcript_biotype "protein_coding";gene_id "XLOC_026380";gene_name "ROS1";class_code "j";oId "Lung_00342481";is.last "FALSE";is.first "FALSE";is.singleExon "FALSE"
chr6	transdecoder	three_prime_UTR	117311020	117311117	.	-	.	transcript_id "DNTX_00208314";transcript_type "protein_coding";transcript_biotype "protein_coding";gene_id "XLOC_026380";gene_name "ROS1";class_code "j";oId "Lung_00342481";is.last "FALSE";is.first "FALSE";is.singleExon "FALSE"
chr6	transdecoder	three_prime_UTR	117317143	117317272	.	-	.	transcript_id "DNTX_00208314";transcript_type "protein_coding";transcript_biotype "protein_coding";gene_id "XLOC_026380";gene_name "ROS1";class_code "j";oId "Lung_00342481";is.last "FALSE";is.first "FALSE";is.singleExon "FALSE"
chr6	transdecoder	three_prime_UTR	117318188	117318252	.	-	.	transcript_id "DNTX_00208314";transcript_type "protein_coding";transcript_biotype "protein_coding";gene_id "XLOC_026380";gene_name "ROS1";class_code "j";oId "Lung_00342481";is.last "FALSE";is.first "FALSE";is.singleExon "FALSE"
chr6	transdecoder	three_prime_UTR	117319868	117320030	.	-	.	transcript_id "DNTX_00208314";transcript_type "protein_coding";transcript_biotype "protein_coding";gene_id "XLOC_026380";gene_name "ROS1";class_code "j";oId "Lung_00342481";is.last "FALSE";is.first "FALSE";is.singleExon "FALSE"
chr6	transdecoder	three_prime_UTR	117321259	117321394	.	-	.	transcript_id "DNTX_00208314";transcript_type "protein_coding";transcript_biotype "protein_coding";gene_id "XLOC_026380";gene_name "ROS1";class_code "j";oId "Lung_00342481";is.last "FALSE";is.first "FALSE";is.singleExon "FALSE"
chr6	transdecoder	three_prime_UTR	117324332	117324415	.	-	.	transcript_id "DNTX_00208314";transcript_type "protein_coding";transcript_biotype "protein_coding";gene_id "XLOC_026380";gene_name "ROS1";class_code "j";oId "Lung_00342481";is.last "FALSE";is.first "FALSE";is.singleExon "FALSE"
chr6	transdecoder	three_prime_UTR	117326224	117326414	.	-	.	transcript_id "DNTX_00208314";transcript_type "protein_coding";transcript_biotype "protein_coding";gene_id "XLOC_026380";gene_name "ROS1";class_code "j";oId "Lung_00342481";is.last "FALSE";is.first "FALSE";is.singleExon "FALSE"
chr6	transdecoder	three_prime_UTR	117329329	117329446	.	-	.	transcript_id "DNTX_00208314";transcript_type "protein_coding";transcript_biotype "protein_coding";gene_id "XLOC_026380";gene_name "ROS1";class_code "j";oId "Lung_00342481";is.last "FALSE";is.first "FALSE";is.singleExon "FALSE"
chr6	transdecoder	three_prime_UTR	117337172	117337340	.	-	.	transcript_id "DNTX_00208314";transcript_type "protein_coding";transcript_biotype "protein_coding";gene_id "XLOC_026380";gene_name "ROS1";class_code "j";oId "Lung_00342481";is.last "FALSE";is.first "FALSE";is.singleExon "FALSE"
chr6	transdecoder	three_prime_UTR	117338695	117339680	.	-	.	transcript_id "DNTX_00208314";transcript_type "protein_coding";transcript_biotype "protein_coding";gene_id "XLOC_026380";gene_name "ROS1";class_code "j";oId "Lung_00342481";is.last "FALSE";is.first "FALSE";is.singleExon "FALSE"
chr6	transdecoder	transcript	117287084	117425764	.	-	.	transcript_id "DNTX_00208315";transcript_type "protein_coding";transcript_biotype "protein_coding";gene_id "XLOC_026380";gene_name "ROS1";class_code "j";oId "Lung_00336973";is.last "FALSE";is.first "FALSE";is.singleExon "FALSE"
chr6	transdecoder	exon	117287084	117288802	.	-	.	transcript_id "DNTX_00208315";transcript_type "protein_coding";transcript_biotype "protein_coding";exon_number "44";gene_id "XLOC_026380";gene_name "ROS1";class_code "j";oId "Lung_00336973";is.last "TRUE";novel_exon_id "nvl_exon172876";novel_exon_type "A5SS";is.first "FALSE";is.singleExon "FALSE"
chr6	transdecoder	exon	117300974	117301137	.	-	.	transcript_id "DNTX_00208315";transcript_type "protein_coding";transcript_biotype "protein_coding";exon_number "43";gene_id "XLOC_026380";gene_name "ROS1";class_code "j";oId "Lung_00336973";is.last "FALSE";is.first "FALSE";is.singleExon "FALSE"
chr6	transdecoder	exon	117308794	117308928	.	-	.	transcript_id "DNTX_00208315";transcript_type "protein_coding";transcript_biotype "protein_coding";exon_number "42";gene_id "XLOC_026380";gene_name "ROS1";class_code "j";oId "Lung_00336973";is.last "FALSE";is.first "FALSE";is.singleExon "FALSE"
chr6	transdecoder	exon	117310081	117310281	.	-	.	transcript_id "DNTX_00208315";transcript_type "protein_coding";transcript_biotype "protein_coding";exon_number "41";gene_id "XLOC_026380";gene_name "ROS1";class_code "j";oId "Lung_00336973";is.last "FALSE";is.first "FALSE";is.singleExon "FALSE"
chr6	transdecoder	exon	117311020	117311117	.	-	.	transcript_id "DNTX_00208315";transcript_type "protein_coding";transcript_biotype "protein_coding";exon_number "40";gene_id "XLOC_026380";gene_name "ROS1";class_code "j";oId "Lung_00336973";is.last "FALSE";is.first "FALSE";is.singleExon "FALSE"
chr6	transdecoder	exon	117317143	117317272	.	-	.	transcript_id "DNTX_00208315";transcript_type "protein_coding";transcript_biotype "protein_coding";exon_number "39";gene_id "XLOC_026380";gene_name "ROS1";class_code "j";oId "Lung_00336973";is.last "FALSE";is.first "FALSE";is.singleExon "FALSE"
chr6	transdecoder	exon	117318188	117318252	.	-	.	transcript_id "DNTX_00208315";transcript_type "protein_coding";transcript_biotype "protein_coding";exon_number "38";gene_id "XLOC_026380";gene_name "ROS1";class_code "j";oId "Lung_00336973";is.last "FALSE";is.first "FALSE";is.singleExon "FALSE"
chr6	transdecoder	exon	117319868	117320030	.	-	.	transcript_id "DNTX_00208315";transcript_type "protein_coding";transcript_biotype "protein_coding";exon_number "37";gene_id "XLOC_026380";gene_name "ROS1";class_code "j";oId "Lung_00336973";is.last "FALSE";is.first "FALSE";is.singleExon "FALSE"
chr6	transdecoder	exon	117321259	117321394	.	-	.	transcript_id "DNTX_00208315";transcript_type "protein_coding";transcript_biotype "protein_coding";exon_number "36";gene_id "XLOC_026380";gene_name "ROS1";class_code "j";oId "Lung_00336973";is.last "FALSE";is.first "FALSE";is.singleExon "FALSE"
chr6	transdecoder	exon	117324332	117324415	.	-	.	transcript_id "DNTX_00208315";transcript_type "protein_coding";transcript_biotype "protein_coding";exon_number "35";gene_id "XLOC_026380";gene_name "ROS1";class_code "j";oId "Lung_00336973";is.last "FALSE";is.first "FALSE";is.singleExon "FALSE"
chr6	transdecoder	exon	117326224	117326414	.	-	.	transcript_id "DNTX_00208315";transcript_type "protein_coding";transcript_biotype "protein_coding";exon_number "34";gene_id "XLOC_026380";gene_name "ROS1";class_code "j";oId "Lung_00336973";is.last "FALSE";is.first "FALSE";is.singleExon "FALSE"
chr6	transdecoder	exon	117329329	117329446	.	-	.	transcript_id "DNTX_00208315";transcript_type "protein_coding";transcript_biotype "protein_coding";exon_number "33";gene_id "XLOC_026380";gene_name "ROS1";class_code "j";oId "Lung_00336973";is.last "FALSE";is.first "FALSE";is.singleExon "FALSE"
chr6	transdecoder	exon	117337172	117337340	.	-	.	transcript_id "DNTX_00208315";transcript_type "protein_coding";transcript_biotype "protein_coding";exon_number "32";gene_id "XLOC_026380";gene_name "ROS1";class_code "j";oId "Lung_00336973";is.last "FALSE";is.first "FALSE";is.singleExon "FALSE"
chr6	transdecoder	exon	117341135	117341311	.	-	.	transcript_id "DNTX_00208315";transcript_type "protein_coding";transcript_biotype "protein_coding";exon_number "31";gene_id "XLOC_026380";gene_name "ROS1";class_code "j";oId "Lung_00336973";is.last "FALSE";is.first "FALSE";is.singleExon "FALSE"
chr6	transdecoder	exon	117341400	117341632	.	-	.	transcript_id "DNTX_00208315";transcript_type "protein_coding";transcript_biotype "protein_coding";exon_number "30";gene_id "XLOC_026380";gene_name "ROS1";class_code "j";oId "Lung_00336973";is.last "FALSE";is.first "FALSE";is.singleExon "FALSE"
chr6	transdecoder	exon	117342400	117342544	.	-	.	transcript_id "DNTX_00208315";transcript_type "protein_coding";transcript_biotype "protein_coding";exon_number "29";gene_id "XLOC_026380";gene_name "ROS1";class_code "j";oId "Lung_00336973";is.last "FALSE";is.first "FALSE";is.singleExon "FALSE"
chr6	transdecoder	exon	117344060	117344262	.	-	.	transcript_id "DNTX_00208315";transcript_type "protein_coding";transcript_biotype "protein_coding";exon_number "28";gene_id "XLOC_026380";gene_name "ROS1";class_code "j";oId "Lung_00336973";is.last "FALSE";is.first "FALSE";is.singleExon "FALSE"
chr6	transdecoder	exon	117352990	117353169	.	-	.	transcript_id "DNTX_00208315";transcript_type "protein_coding";transcript_biotype "protein_coding";exon_number "27";gene_id "XLOC_026380";gene_name "ROS1";class_code "j";oId "Lung_00336973";is.last "FALSE";is.first "FALSE";is.singleExon "FALSE"
chr6	transdecoder	exon	117356629	117356915	.	-	.	transcript_id "DNTX_00208315";transcript_type "protein_coding";transcript_biotype "protein_coding";exon_number "26";gene_id "XLOC_026380";gene_name "ROS1";class_code "j";oId "Lung_00336973";is.last "FALSE";is.first "FALSE";is.singleExon "FALSE"
chr6	transdecoder	exon	117357804	117358009	.	-	.	transcript_id "DNTX_00208315";transcript_type "protein_coding";transcript_biotype "protein_coding";exon_number "25";gene_id "XLOC_026380";gene_name "ROS1";class_code "j";oId "Lung_00336973";is.last "FALSE";is.first "FALSE";is.singleExon "FALSE"
chr6	transdecoder	exon	117359809	117360011	.	-	.	transcript_id "DNTX_00208315";transcript_type "protein_coding";transcript_biotype "protein_coding";exon_number "24";gene_id "XLOC_026380";gene_name "ROS1";class_code "j";oId "Lung_00336973";is.last "FALSE";is.first "FALSE";is.singleExon "FALSE"
chr6	transdecoder	exon	117360342	117360405	.	-	.	transcript_id "DNTX_00208315";transcript_type "protein_coding";transcript_biotype "protein_coding";exon_number "23";gene_id "XLOC_026380";gene_name "ROS1";class_code "j";oId "Lung_00336973";is.last "FALSE";is.first "FALSE";is.singleExon "FALSE"
chr6	transdecoder	exon	117362603	117362865	.	-	.	transcript_id "DNTX_00208315";transcript_type "protein_coding";transcript_biotype "protein_coding";exon_number "22";gene_id "XLOC_026380";gene_name "ROS1";class_code "j";oId "Lung_00336973";is.last "FALSE";is.first "FALSE";is.singleExon "FALSE"
chr6	transdecoder	exon	117365060	117365204	.	-	.	transcript_id "DNTX_00208315";transcript_type "protein_coding";transcript_biotype "protein_coding";exon_number "21";gene_id "XLOC_026380";gene_name "ROS1";class_code "j";oId "Lung_00336973";is.last "FALSE";is.first "FALSE";is.singleExon "FALSE"
chr6	transdecoder	exon	117365581	117365741	.	-	.	transcript_id "DNTX_00208315";transcript_type "protein_coding";transcript_biotype "protein_coding";exon_number "20";gene_id "XLOC_026380";gene_name "ROS1";class_code "j";oId "Lung_00336973";is.last "FALSE";is.first "FALSE";is.singleExon "FALSE"
chr6	transdecoder	exon	117366076	117366290	.	-	.	transcript_id "DNTX_00208315";transcript_type "protein_coding";transcript_biotype "protein_coding";exon_number "19";gene_id "XLOC_026380";gene_name "ROS1";class_code "j";oId "Lung_00336973";is.last "FALSE";is.first "FALSE";is.singleExon "FALSE"
chr6	transdecoder	exon	117379059	117379159	.	-	.	transcript_id "DNTX_00208315";transcript_type "protein_coding";transcript_biotype "protein_coding";exon_number "18";gene_id "XLOC_026380";gene_name "ROS1";class_code "j";oId "Lung_00336973";is.last "FALSE";is.first "FALSE";is.singleExon "FALSE"
chr6	transdecoder	exon	117383317	117383508	.	-	.	transcript_id "DNTX_00208315";transcript_type "protein_coding";transcript_biotype "protein_coding";exon_number "17";gene_id "XLOC_026380";gene_name "ROS1";class_code "j";oId "Lung_00336973";is.last "FALSE";is.first "FALSE";is.singleExon "FALSE"
chr6	transdecoder	exon	117385683	117385861	.	-	.	transcript_id "DNTX_00208315";transcript_type "protein_coding";transcript_biotype "protein_coding";exon_number "16";gene_id "XLOC_026380";gene_name "ROS1";class_code "j";oId "Lung_00336973";is.last "FALSE";is.first "FALSE";is.singleExon "FALSE"
chr6	transdecoder	exon	117386889	117386999	.	-	.	transcript_id "DNTX_00208315";transcript_type "protein_coding";transcript_biotype "protein_coding";exon_number "15";gene_id "XLOC_026380";gene_name "ROS1";class_code "j";oId "Lung_00336973";is.last "FALSE";is.first "FALSE";is.singleExon "FALSE"
chr6	transdecoder	exon	117387780	117387992	.	-	.	transcript_id "DNTX_00208315";transcript_type "protein_coding";transcript_biotype "protein_coding";exon_number "14";gene_id "XLOC_026380";gene_name "ROS1";class_code "j";oId "Lung_00336973";is.last "FALSE";is.first "FALSE";is.singleExon "FALSE"
chr6	transdecoder	exon	117389350	117389846	.	-	.	transcript_id "DNTX_00208315";transcript_type "protein_coding";transcript_biotype "protein_coding";exon_number "13";gene_id "XLOC_026380";gene_name "ROS1";class_code "j";oId "Lung_00336973";is.last "FALSE";is.first "FALSE";is.singleExon "FALSE"
chr6	transdecoder	exon	117393224	117393321	.	-	.	transcript_id "DNTX_00208315";transcript_type "protein_coding";transcript_biotype "protein_coding";exon_number "12";gene_id "XLOC_026380";gene_name "ROS1";class_code "j";oId "Lung_00336973";is.last "FALSE";is.first "FALSE";is.singleExon "FALSE"
chr6	transdecoder	exon	117394162	117394346	.	-	.	transcript_id "DNTX_00208315";transcript_type "protein_coding";transcript_biotype "protein_coding";exon_number "11";gene_id "XLOC_026380";gene_name "ROS1";class_code "j";oId "Lung_00336973";is.last "FALSE";is.first "FALSE";is.singleExon "FALSE"
chr6	transdecoder	exon	117394616	117394738	.	-	.	transcript_id "DNTX_00208315";transcript_type "protein_coding";transcript_biotype "protein_coding";exon_number "10";gene_id "XLOC_026380";gene_name "ROS1";class_code "j";oId "Lung_00336973";is.last "FALSE";is.first "FALSE";is.singleExon "FALSE"
chr6	transdecoder	exon	117396188	117396264	.	-	.	transcript_id "DNTX_00208315";transcript_type "protein_coding";transcript_biotype "protein_coding";exon_number "9";gene_id "XLOC_026380";gene_name "ROS1";class_code "j";oId "Lung_00336973";is.last "FALSE";is.first "FALSE";is.singleExon "FALSE"
chr6	transdecoder	exon	117396915	117397116	.	-	.	transcript_id "DNTX_00208315";transcript_type "protein_coding";transcript_biotype "protein_coding";exon_number "8";gene_id "XLOC_026380";gene_name "ROS1";class_code "j";oId "Lung_00336973";is.last "FALSE";is.first "FALSE";is.singleExon "FALSE"
chr6	transdecoder	exon	117403139	117403277	.	-	.	transcript_id "DNTX_00208315";transcript_type "protein_coding";transcript_biotype "protein_coding";exon_number "7";gene_id "XLOC_026380";gene_name "ROS1";class_code "j";oId "Lung_00336973";is.last "FALSE";is.first "FALSE";is.singleExon "FALSE"
chr6	transdecoder	exon	117404280	117404428	.	-	.	transcript_id "DNTX_00208315";transcript_type "protein_coding";transcript_biotype "protein_coding";exon_number "6";gene_id "XLOC_026380";gene_name "ROS1";class_code "j";oId "Lung_00336973";is.last "FALSE";is.first "FALSE";is.singleExon "FALSE"
chr6	transdecoder	exon	117409582	117409642	.	-	.	transcript_id "DNTX_00208315";transcript_type "protein_coding";transcript_biotype "protein_coding";exon_number "5";gene_id "XLOC_026380";gene_name "ROS1";class_code "j";oId "Lung_00336973";is.last "FALSE";is.first "FALSE";is.singleExon "FALSE"
chr6	transdecoder	exon	117414519	117414545	.	-	.	transcript_id "DNTX_00208315";transcript_type "protein_coding";transcript_biotype "protein_coding";exon_number "4";gene_id "XLOC_026380";gene_name "ROS1";class_code "j";oId "Lung_00336973";is.last "FALSE";is.first "FALSE";is.singleExon "FALSE"
chr6	transdecoder	exon	117416258	117416317	.	-	.	transcript_id "DNTX_00208315";transcript_type "protein_coding";transcript_biotype "protein_coding";exon_number "3";gene_id "XLOC_026380";gene_name "ROS1";class_code "j";oId "Lung_00336973";is.last "FALSE";is.first "FALSE";is.singleExon "FALSE"
chr6	transdecoder	exon	117418462	117418506	.	-	.	transcript_id "DNTX_00208315";transcript_type "protein_coding";transcript_biotype "protein_coding";exon_number "2";gene_id "XLOC_026380";gene_name "ROS1";class_code "j";oId "Lung_00336973";is.last "FALSE";is.first "FALSE";is.singleExon "FALSE"
chr6	transdecoder	exon	117425534	117425764	.	-	.	transcript_id "DNTX_00208315";transcript_type "protein_coding";transcript_biotype "protein_coding";exon_number "1";gene_id "XLOC_026380";gene_name "ROS1";class_code "j";oId "Lung_00336973";is.last "FALSE";novel_exon_id "nvl_exon172877";novel_exon_type "A3SS";is.first "TRUE";is.singleExon "FALSE"
chr6	transdecoder	five_prime_UTR	117425657	117425764	.	-	.	transcript_id "DNTX_00208315";transcript_type "protein_coding";transcript_biotype "protein_coding";gene_id "XLOC_026380";gene_name "ROS1";class_code "j";oId "Lung_00336973";is.last "FALSE";is.first "FALSE";is.singleExon "FALSE"
chr6	transdecoder	start_codon	117425654	117425656	.	-	2	transcript_id "DNTX_00208315";transcript_type "protein_coding";transcript_biotype "protein_coding";gene_id "XLOC_026380";gene_name "ROS1";class_code "j";oId "Lung_00336973";is.last "FALSE";is.first "FALSE";is.singleExon "FALSE"
chr6	transdecoder	CDS	117288495	117288802	.	-	2	transcript_id "DNTX_00208315";transcript_type "protein_coding";transcript_biotype "protein_coding";gene_id "XLOC_026380";gene_name "ROS1";class_code "j";oId "Lung_00336973";is.last "FALSE";is.first "FALSE";is.singleExon "FALSE"
chr6	transdecoder	CDS	117300974	117301137	.	-	1	transcript_id "DNTX_00208315";transcript_type "protein_coding";transcript_biotype "protein_coding";gene_id "XLOC_026380";gene_name "ROS1";class_code "j";oId "Lung_00336973";is.last "FALSE";is.first "FALSE";is.singleExon "FALSE"
chr6	transdecoder	CDS	117308794	117308928	.	-	1	transcript_id "DNTX_00208315";transcript_type "protein_coding";transcript_biotype "protein_coding";gene_id "XLOC_026380";gene_name "ROS1";class_code "j";oId "Lung_00336973";is.last "FALSE";is.first "FALSE";is.singleExon "FALSE"
chr6	transdecoder	CDS	117310081	117310281	.	-	1	transcript_id "DNTX_00208315";transcript_type "protein_coding";transcript_biotype "protein_coding";gene_id "XLOC_026380";gene_name "ROS1";class_code "j";oId "Lung_00336973";is.last "FALSE";is.first "FALSE";is.singleExon "FALSE"
chr6	transdecoder	CDS	117311020	117311117	.	-	0	transcript_id "DNTX_00208315";transcript_type "protein_coding";transcript_biotype "protein_coding";gene_id "XLOC_026380";gene_name "ROS1";class_code "j";oId "Lung_00336973";is.last "FALSE";is.first "FALSE";is.singleExon "FALSE"
chr6	transdecoder	CDS	117317143	117317272	.	-	1	transcript_id "DNTX_00208315";transcript_type "protein_coding";transcript_biotype "protein_coding";gene_id "XLOC_026380";gene_name "ROS1";class_code "j";oId "Lung_00336973";is.last "FALSE";is.first "FALSE";is.singleExon "FALSE"
chr6	transdecoder	CDS	117318188	117318252	.	-	0	transcript_id "DNTX_00208315";transcript_type "protein_coding";transcript_biotype "protein_coding";gene_id "XLOC_026380";gene_name "ROS1";class_code "j";oId "Lung_00336973";is.last "FALSE";is.first "FALSE";is.singleExon "FALSE"
chr6	transdecoder	CDS	117319868	117320030	.	-	1	transcript_id "DNTX_00208315";transcript_type "protein_coding";transcript_biotype "protein_coding";gene_id "XLOC_026380";gene_name "ROS1";class_code "j";oId "Lung_00336973";is.last "FALSE";is.first "FALSE";is.singleExon "FALSE"
chr6	transdecoder	CDS	117321259	117321394	.	-	2	transcript_id "DNTX_00208315";transcript_type "protein_coding";transcript_biotype "protein_coding";gene_id "XLOC_026380";gene_name "ROS1";class_code "j";oId "Lung_00336973";is.last "FALSE";is.first "FALSE";is.singleExon "FALSE"
chr6	transdecoder	CDS	117324332	117324415	.	-	2	transcript_id "DNTX_00208315";transcript_type "protein_coding";transcript_biotype "protein_coding";gene_id "XLOC_026380";gene_name "ROS1";class_code "j";oId "Lung_00336973";is.last "FALSE";is.first "FALSE";is.singleExon "FALSE"
chr6	transdecoder	CDS	117326224	117326414	.	-	1	transcript_id "DNTX_00208315";transcript_type "protein_coding";transcript_biotype "protein_coding";gene_id "XLOC_026380";gene_name "ROS1";class_code "j";oId "Lung_00336973";is.last "FALSE";is.first "FALSE";is.singleExon "FALSE"
chr6	transdecoder	CDS	117329329	117329446	.	-	2	transcript_id "DNTX_00208315";transcript_type "protein_coding";transcript_biotype "protein_coding";gene_id "XLOC_026380";gene_name "ROS1";class_code "j";oId "Lung_00336973";is.last "FALSE";is.first "FALSE";is.singleExon "FALSE"
chr6	transdecoder	CDS	117337172	117337340	.	-	0	transcript_id "DNTX_00208315";transcript_type "protein_coding";transcript_biotype "protein_coding";gene_id "XLOC_026380";gene_name "ROS1";class_code "j";oId "Lung_00336973";is.last "FALSE";is.first "FALSE";is.singleExon "FALSE"
chr6	transdecoder	CDS	117341135	117341311	.	-	0	transcript_id "DNTX_00208315";transcript_type "protein_coding";transcript_biotype "protein_coding";gene_id "XLOC_026380";gene_name "ROS1";class_code "j";oId "Lung_00336973";is.last "FALSE";is.first "FALSE";is.singleExon "FALSE"
chr6	transdecoder	CDS	117341400	117341632	.	-	2	transcript_id "DNTX_00208315";transcript_type "protein_coding";transcript_biotype "protein_coding";gene_id "XLOC_026380";gene_name "ROS1";class_code "j";oId "Lung_00336973";is.last "FALSE";is.first "FALSE";is.singleExon "FALSE"
chr6	transdecoder	CDS	117342400	117342544	.	-	0	transcript_id "DNTX_00208315";transcript_type "protein_coding";transcript_biotype "protein_coding";gene_id "XLOC_026380";gene_name "ROS1";class_code "j";oId "Lung_00336973";is.last "FALSE";is.first "FALSE";is.singleExon "FALSE"
chr6	transdecoder	CDS	117344060	117344262	.	-	2	transcript_id "DNTX_00208315";transcript_type "protein_coding";transcript_biotype "protein_coding";gene_id "XLOC_026380";gene_name "ROS1";class_code "j";oId "Lung_00336973";is.last "FALSE";is.first "FALSE";is.singleExon "FALSE"
chr6	transdecoder	CDS	117352990	117353169	.	-	2	transcript_id "DNTX_00208315";transcript_type "protein_coding";transcript_biotype "protein_coding";gene_id "XLOC_026380";gene_name "ROS1";class_code "j";oId "Lung_00336973";is.last "FALSE";is.first "FALSE";is.singleExon "FALSE"
chr6	transdecoder	CDS	117356629	117356915	.	-	1	transcript_id "DNTX_00208315";transcript_type "protein_coding";transcript_biotype "protein_coding";gene_id "XLOC_026380";gene_name "ROS1";class_code "j";oId "Lung_00336973";is.last "FALSE";is.first "FALSE";is.singleExon "FALSE"
chr6	transdecoder	CDS	117357804	117358009	.	-	0	transcript_id "DNTX_00208315";transcript_type "protein_coding";transcript_biotype "protein_coding";gene_id "XLOC_026380";gene_name "ROS1";class_code "j";oId "Lung_00336973";is.last "FALSE";is.first "FALSE";is.singleExon "FALSE"
chr6	transdecoder	CDS	117359809	117360011	.	-	2	transcript_id "DNTX_00208315";transcript_type "protein_coding";transcript_biotype "protein_coding";gene_id "XLOC_026380";gene_name "ROS1";class_code "j";oId "Lung_00336973";is.last "FALSE";is.first "FALSE";is.singleExon "FALSE"
chr6	transdecoder	CDS	117360342	117360405	.	-	0	transcript_id "DNTX_00208315";transcript_type "protein_coding";transcript_biotype "protein_coding";gene_id "XLOC_026380";gene_name "ROS1";class_code "j";oId "Lung_00336973";is.last "FALSE";is.first "FALSE";is.singleExon "FALSE"
chr6	transdecoder	CDS	117362603	117362865	.	-	2	transcript_id "DNTX_00208315";transcript_type "protein_coding";transcript_biotype "protein_coding";gene_id "XLOC_026380";gene_name "ROS1";class_code "j";oId "Lung_00336973";is.last "FALSE";is.first "FALSE";is.singleExon "FALSE"
chr6	transdecoder	CDS	117365060	117365204	.	-	0	transcript_id "DNTX_00208315";transcript_type "protein_coding";transcript_biotype "protein_coding";gene_id "XLOC_026380";gene_name "ROS1";class_code "j";oId "Lung_00336973";is.last "FALSE";is.first "FALSE";is.singleExon "FALSE"
chr6	transdecoder	CDS	117365581	117365741	.	-	2	transcript_id "DNTX_00208315";transcript_type "protein_coding";transcript_biotype "protein_coding";gene_id "XLOC_026380";gene_name "ROS1";class_code "j";oId "Lung_00336973";is.last "FALSE";is.first "FALSE";is.singleExon "FALSE"
chr6	transdecoder	CDS	117366076	117366290	.	-	1	transcript_id "DNTX_00208315";transcript_type "protein_coding";transcript_biotype "protein_coding";gene_id "XLOC_026380";gene_name "ROS1";class_code "j";oId "Lung_00336973";is.last "FALSE";is.first "FALSE";is.singleExon "FALSE"
chr6	transdecoder	CDS	117379059	117379159	.	-	0	transcript_id "DNTX_00208315";transcript_type "protein_coding";transcript_biotype "protein_coding";gene_id "XLOC_026380";gene_name "ROS1";class_code "j";oId "Lung_00336973";is.last "FALSE";is.first "FALSE";is.singleExon "FALSE"
chr6	transdecoder	CDS	117383317	117383508	.	-	0	transcript_id "DNTX_00208315";transcript_type "protein_coding";transcript_biotype "protein_coding";gene_id "XLOC_026380";gene_name "ROS1";class_code "j";oId "Lung_00336973";is.last "FALSE";is.first "FALSE";is.singleExon "FALSE"
chr6	transdecoder	CDS	117385683	117385861	.	-	2	transcript_id "DNTX_00208315";transcript_type "protein_coding";transcript_biotype "protein_coding";gene_id "XLOC_026380";gene_name "ROS1";class_code "j";oId "Lung_00336973";is.last "FALSE";is.first "FALSE";is.singleExon "FALSE"
chr6	transdecoder	CDS	117386889	117386999	.	-	2	transcript_id "DNTX_00208315";transcript_type "protein_coding";transcript_biotype "protein_coding";gene_id "XLOC_026380";gene_name "ROS1";class_code "j";oId "Lung_00336973";is.last "FALSE";is.first "FALSE";is.singleExon "FALSE"
chr6	transdecoder	CDS	117387780	117387992	.	-	2	transcript_id "DNTX_00208315";transcript_type "protein_coding";transcript_biotype "protein_coding";gene_id "XLOC_026380";gene_name "ROS1";class_code "j";oId "Lung_00336973";is.last "FALSE";is.first "FALSE";is.singleExon "FALSE"
chr6	transdecoder	CDS	117389350	117389846	.	-	1	transcript_id "DNTX_00208315";transcript_type "protein_coding";transcript_biotype "protein_coding";gene_id "XLOC_026380";gene_name "ROS1";class_code "j";oId "Lung_00336973";is.last "FALSE";is.first "FALSE";is.singleExon "FALSE"
chr6	transdecoder	CDS	117393224	117393321	.	-	0	transcript_id "DNTX_00208315";transcript_type "protein_coding";transcript_biotype "protein_coding";gene_id "XLOC_026380";gene_name "ROS1";class_code "j";oId "Lung_00336973";is.last "FALSE";is.first "FALSE";is.singleExon "FALSE"
chr6	transdecoder	CDS	117394162	117394346	.	-	2	transcript_id "DNTX_00208315";transcript_type "protein_coding";transcript_biotype "protein_coding";gene_id "XLOC_026380";gene_name "ROS1";class_code "j";oId "Lung_00336973";is.last "FALSE";is.first "FALSE";is.singleExon "FALSE"
chr6	transdecoder	CDS	117394616	117394738	.	-	2	transcript_id "DNTX_00208315";transcript_type "protein_coding";transcript_biotype "protein_coding";gene_id "XLOC_026380";gene_name "ROS1";class_code "j";oId "Lung_00336973";is.last "FALSE";is.first "FALSE";is.singleExon "FALSE"
chr6	transdecoder	CDS	117396188	117396264	.	-	1	transcript_id "DNTX_00208315";transcript_type "protein_coding";transcript_biotype "protein_coding";gene_id "XLOC_026380";gene_name "ROS1";class_code "j";oId "Lung_00336973";is.last "FALSE";is.first "FALSE";is.singleExon "FALSE"
chr6	transdecoder	CDS	117396915	117397116	.	-	2	transcript_id "DNTX_00208315";transcript_type "protein_coding";transcript_biotype "protein_coding";gene_id "XLOC_026380";gene_name "ROS1";class_code "j";oId "Lung_00336973";is.last "FALSE";is.first "FALSE";is.singleExon "FALSE"
chr6	transdecoder	CDS	117403139	117403277	.	-	0	transcript_id "DNTX_00208315";transcript_type "protein_coding";transcript_biotype "protein_coding";gene_id "XLOC_026380";gene_name "ROS1";class_code "j";oId "Lung_00336973";is.last "FALSE";is.first "FALSE";is.singleExon "FALSE"
chr6	transdecoder	CDS	117404280	117404428	.	-	2	transcript_id "DNTX_00208315";transcript_type "protein_coding";transcript_biotype "protein_coding";gene_id "XLOC_026380";gene_name "ROS1";class_code "j";oId "Lung_00336973";is.last "FALSE";is.first "FALSE";is.singleExon "FALSE"
chr6	transdecoder	CDS	117409582	117409642	.	-	0	transcript_id "DNTX_00208315";transcript_type "protein_coding";transcript_biotype "protein_coding";gene_id "XLOC_026380";gene_name "ROS1";class_code "j";oId "Lung_00336973";is.last "FALSE";is.first "FALSE";is.singleExon "FALSE"
chr6	transdecoder	CDS	117414519	117414545	.	-	0	transcript_id "DNTX_00208315";transcript_type "protein_coding";transcript_biotype "protein_coding";gene_id "XLOC_026380";gene_name "ROS1";class_code "j";oId "Lung_00336973";is.last "FALSE";is.first "FALSE";is.singleExon "FALSE"
chr6	transdecoder	CDS	117416258	117416317	.	-	0	transcript_id "DNTX_00208315";transcript_type "protein_coding";transcript_biotype "protein_coding";gene_id "XLOC_026380";gene_name "ROS1";class_code "j";oId "Lung_00336973";is.last "FALSE";is.first "FALSE";is.singleExon "FALSE"
chr6	transdecoder	CDS	117418462	117418506	.	-	0	transcript_id "DNTX_00208315";transcript_type "protein_coding";transcript_biotype "protein_coding";gene_id "XLOC_026380";gene_name "ROS1";class_code "j";oId "Lung_00336973";is.last "FALSE";is.first "FALSE";is.singleExon "FALSE"
chr6	transdecoder	CDS	117425534	117425656	.	-	0	transcript_id "DNTX_00208315";transcript_type "protein_coding";transcript_biotype "protein_coding";gene_id "XLOC_026380";gene_name "ROS1";class_code "j";oId "Lung_00336973";is.last "FALSE";is.first "FALSE";is.singleExon "FALSE"
chr6	transdecoder	stop_codon	117288492	117288494	.	-	2	transcript_id "DNTX_00208315";transcript_type "protein_coding";transcript_biotype "protein_coding";gene_id "XLOC_026380";gene_name "ROS1";class_code "j";oId "Lung_00336973";is.last "FALSE";is.first "FALSE";is.singleExon "FALSE"
chr6	transdecoder	three_prime_UTR	117287084	117288491	.	-	.	transcript_id "DNTX_00208315";transcript_type "protein_coding";transcript_biotype "protein_coding";gene_id "XLOC_026380";gene_name "ROS1";class_code "j";oId "Lung_00336973";is.last "FALSE";is.first "FALSE";is.singleExon "FALSE"
chr6	transdecoder	transcript	117287353	117326079	.	-	.	transcript_id "DNTX_00208316";transcript_type "protein_coding";transcript_biotype "protein_coding";gene_id "XLOC_026380";gene_name "ROS1";class_code "j";oId "Lung_00335172";is.last "FALSE";is.first "FALSE";is.singleExon "FALSE"
chr6	transdecoder	exon	117287353	117288802	.	-	.	transcript_id "DNTX_00208316";transcript_type "protein_coding";transcript_biotype "protein_coding";exon_number "10";gene_id "XLOC_026380";gene_name "ROS1";class_code "j";oId "Lung_00335172";is.last "TRUE";novel_exon_id "nvl_exon172878";novel_exon_type "A5SS";is.first "FALSE";is.singleExon "FALSE"
chr6	transdecoder	exon	117300974	117301137	.	-	.	transcript_id "DNTX_00208316";transcript_type "protein_coding";transcript_biotype "protein_coding";exon_number "9";gene_id "XLOC_026380";gene_name "ROS1";class_code "j";oId "Lung_00335172";is.last "FALSE";is.first "FALSE";is.singleExon "FALSE"
chr6	transdecoder	exon	117308794	117308928	.	-	.	transcript_id "DNTX_00208316";transcript_type "protein_coding";transcript_biotype "protein_coding";exon_number "8";gene_id "XLOC_026380";gene_name "ROS1";class_code "j";oId "Lung_00335172";is.last "FALSE";is.first "FALSE";is.singleExon "FALSE"
chr6	transdecoder	exon	117310081	117310281	.	-	.	transcript_id "DNTX_00208316";transcript_type "protein_coding";transcript_biotype "protein_coding";exon_number "7";gene_id "XLOC_026380";gene_name "ROS1";class_code "j";oId "Lung_00335172";is.last "FALSE";is.first "FALSE";is.singleExon "FALSE"
chr6	transdecoder	exon	117311020	117311117	.	-	.	transcript_id "DNTX_00208316";transcript_type "protein_coding";transcript_biotype "protein_coding";exon_number "6";gene_id "XLOC_026380";gene_name "ROS1";class_code "j";oId "Lung_00335172";is.last "FALSE";is.first "FALSE";is.singleExon "FALSE"
chr6	transdecoder	exon	117317143	117317272	.	-	.	transcript_id "DNTX_00208316";transcript_type "protein_coding";transcript_biotype "protein_coding";exon_number "5";gene_id "XLOC_026380";gene_name "ROS1";class_code "j";oId "Lung_00335172";is.last "FALSE";is.first "FALSE";is.singleExon "FALSE"
chr6	transdecoder	exon	117318188	117318252	.	-	.	transcript_id "DNTX_00208316";transcript_type "protein_coding";transcript_biotype "protein_coding";exon_number "4";gene_id "XLOC_026380";gene_name "ROS1";class_code "j";oId "Lung_00335172";is.last "FALSE";is.first "FALSE";is.singleExon "FALSE"
chr6	transdecoder	exon	117319868	117320030	.	-	.	transcript_id "DNTX_00208316";transcript_type "protein_coding";transcript_biotype "protein_coding";exon_number "3";gene_id "XLOC_026380";gene_name "ROS1";class_code "j";oId "Lung_00335172";is.last "FALSE";is.first "FALSE";is.singleExon "FALSE"
chr6	transdecoder	exon	117321259	117321394	.	-	.	transcript_id "DNTX_00208316";transcript_type "protein_coding";transcript_biotype "protein_coding";exon_number "2";gene_id "XLOC_026380";gene_name "ROS1";class_code "j";oId "Lung_00335172";is.last "FALSE";is.first "FALSE";is.singleExon "FALSE"
chr6	transdecoder	exon	117324332	117326079	.	-	.	transcript_id "DNTX_00208316";transcript_type "protein_coding";transcript_biotype "protein_coding";exon_number "1";gene_id "XLOC_026380";gene_name "ROS1";class_code "j";oId "Lung_00335172";is.last "FALSE";novel_exon_id "nvl_exon172879";novel_exon_type "A3SS";is.first "TRUE";is.singleExon "FALSE"
chr6	transdecoder	five_prime_UTR	117318193	117318252	.	-	.	transcript_id "DNTX_00208316";transcript_type "protein_coding";transcript_biotype "protein_coding";gene_id "XLOC_026380";gene_name "ROS1";class_code "j";oId "Lung_00335172";is.last "FALSE";is.first "FALSE";is.singleExon "FALSE"
chr6	transdecoder	five_prime_UTR	117319868	117320030	.	-	.	transcript_id "DNTX_00208316";transcript_type "protein_coding";transcript_biotype "protein_coding";gene_id "XLOC_026380";gene_name "ROS1";class_code "j";oId "Lung_00335172";is.last "FALSE";is.first "FALSE";is.singleExon "FALSE"
chr6	transdecoder	five_prime_UTR	117321259	117321394	.	-	.	transcript_id "DNTX_00208316";transcript_type "protein_coding";transcript_biotype "protein_coding";gene_id "XLOC_026380";gene_name "ROS1";class_code "j";oId "Lung_00335172";is.last "FALSE";is.first "FALSE";is.singleExon "FALSE"
chr6	transdecoder	five_prime_UTR	117324332	117326079	.	-	.	transcript_id "DNTX_00208316";transcript_type "protein_coding";transcript_biotype "protein_coding";gene_id "XLOC_026380";gene_name "ROS1";class_code "j";oId "Lung_00335172";is.last "FALSE";novel_exon_id "nvl_exon172879";novel_exon_type "A3SS";is.first "TRUE";is.singleExon "FALSE"
chr6	transdecoder	start_codon	117318190	117318192	.	-	2	transcript_id "DNTX_00208316";transcript_type "protein_coding";transcript_biotype "protein_coding";gene_id "XLOC_026380";gene_name "ROS1";class_code "j";oId "Lung_00335172";is.last "FALSE";is.first "FALSE";is.singleExon "FALSE"
chr6	transdecoder	CDS	117288495	117288802	.	-	2	transcript_id "DNTX_00208316";transcript_type "protein_coding";transcript_biotype "protein_coding";gene_id "XLOC_026380";gene_name "ROS1";class_code "j";oId "Lung_00335172";is.last "FALSE";is.first "FALSE";is.singleExon "FALSE"
chr6	transdecoder	CDS	117300974	117301137	.	-	1	transcript_id "DNTX_00208316";transcript_type "protein_coding";transcript_biotype "protein_coding";gene_id "XLOC_026380";gene_name "ROS1";class_code "j";oId "Lung_00335172";is.last "FALSE";is.first "FALSE";is.singleExon "FALSE"
chr6	transdecoder	CDS	117308794	117308928	.	-	1	transcript_id "DNTX_00208316";transcript_type "protein_coding";transcript_biotype "protein_coding";gene_id "XLOC_026380";gene_name "ROS1";class_code "j";oId "Lung_00335172";is.last "FALSE";is.first "FALSE";is.singleExon "FALSE"
chr6	transdecoder	CDS	117310081	117310281	.	-	1	transcript_id "DNTX_00208316";transcript_type "protein_coding";transcript_biotype "protein_coding";gene_id "XLOC_026380";gene_name "ROS1";class_code "j";oId "Lung_00335172";is.last "FALSE";is.first "FALSE";is.singleExon "FALSE"
chr6	transdecoder	CDS	117311020	117311117	.	-	0	transcript_id "DNTX_00208316";transcript_type "protein_coding";transcript_biotype "protein_coding";gene_id "XLOC_026380";gene_name "ROS1";class_code "j";oId "Lung_00335172";is.last "FALSE";is.first "FALSE";is.singleExon "FALSE"
chr6	transdecoder	CDS	117317143	117317272	.	-	1	transcript_id "DNTX_00208316";transcript_type "protein_coding";transcript_biotype "protein_coding";gene_id "XLOC_026380";gene_name "ROS1";class_code "j";oId "Lung_00335172";is.last "FALSE";is.first "FALSE";is.singleExon "FALSE"
chr6	transdecoder	CDS	117318188	117318192	.	-	0	transcript_id "DNTX_00208316";transcript_type "protein_coding";transcript_biotype "protein_coding";gene_id "XLOC_026380";gene_name "ROS1";class_code "j";oId "Lung_00335172";is.last "FALSE";is.first "FALSE";is.singleExon "FALSE"
chr6	transdecoder	stop_codon	117288492	117288494	.	-	2	transcript_id "DNTX_00208316";transcript_type "protein_coding";transcript_biotype "protein_coding";gene_id "XLOC_026380";gene_name "ROS1";class_code "j";oId "Lung_00335172";is.last "FALSE";is.first "FALSE";is.singleExon "FALSE"
chr6	transdecoder	three_prime_UTR	117287353	117288491	.	-	.	transcript_id "DNTX_00208316";transcript_type "protein_coding";transcript_biotype "protein_coding";gene_id "XLOC_026380";gene_name "ROS1";class_code "j";oId "Lung_00335172";is.last "FALSE";is.first "FALSE";is.singleExon "FALSE"
chr6	transdecoder	transcript	117287359	117340987	.	-	.	transcript_id "DNTX_00208317";transcript_type "protein_coding";transcript_biotype "protein_coding";gene_id "XLOC_026380";gene_name "ROS1";class_code "j";oId "Lung_00336971";is.last "FALSE";is.first "FALSE";is.singleExon "FALSE"
chr6	transdecoder	exon	117287359	117288802	.	-	.	transcript_id "DNTX_00208317";transcript_type "protein_coding";transcript_biotype "protein_coding";exon_number "13";gene_id "XLOC_026380";gene_name "ROS1";class_code "j";oId "Lung_00336971";is.last "TRUE";novel_exon_id "nvl_exon172880";novel_exon_type "A5SS";is.first "FALSE";is.singleExon "FALSE"
chr6	transdecoder	exon	117300974	117301137	.	-	.	transcript_id "DNTX_00208317";transcript_type "protein_coding";transcript_biotype "protein_coding";exon_number "12";gene_id "XLOC_026380";gene_name "ROS1";class_code "j";oId "Lung_00336971";is.last "FALSE";is.first "FALSE";is.singleExon "FALSE"
chr6	transdecoder	exon	117308794	117308928	.	-	.	transcript_id "DNTX_00208317";transcript_type "protein_coding";transcript_biotype "protein_coding";exon_number "11";gene_id "XLOC_026380";gene_name "ROS1";class_code "j";oId "Lung_00336971";is.last "FALSE";is.first "FALSE";is.singleExon "FALSE"
chr6	transdecoder	exon	117310081	117310281	.	-	.	transcript_id "DNTX_00208317";transcript_type "protein_coding";transcript_biotype "protein_coding";exon_number "10";gene_id "XLOC_026380";gene_name "ROS1";class_code "j";oId "Lung_00336971";is.last "FALSE";is.first "FALSE";is.singleExon "FALSE"
chr6	transdecoder	exon	117311020	117311117	.	-	.	transcript_id "DNTX_00208317";transcript_type "protein_coding";transcript_biotype "protein_coding";exon_number "9";gene_id "XLOC_026380";gene_name "ROS1";class_code "j";oId "Lung_00336971";is.last "FALSE";is.first "FALSE";is.singleExon "FALSE"
chr6	transdecoder	exon	117317143	117317272	.	-	.	transcript_id "DNTX_00208317";transcript_type "protein_coding";transcript_biotype "protein_coding";exon_number "8";gene_id "XLOC_026380";gene_name "ROS1";class_code "j";oId "Lung_00336971";is.last "FALSE";is.first "FALSE";is.singleExon "FALSE"
chr6	transdecoder	exon	117318188	117318252	.	-	.	transcript_id "DNTX_00208317";transcript_type "protein_coding";transcript_biotype "protein_coding";exon_number "7";gene_id "XLOC_026380";gene_name "ROS1";class_code "j";oId "Lung_00336971";is.last "FALSE";is.first "FALSE";is.singleExon "FALSE"
chr6	transdecoder	exon	117319868	117320030	.	-	.	transcript_id "DNTX_00208317";transcript_type "protein_coding";transcript_biotype "protein_coding";exon_number "6";gene_id "XLOC_026380";gene_name "ROS1";class_code "j";oId "Lung_00336971";is.last "FALSE";is.first "FALSE";is.singleExon "FALSE"
chr6	transdecoder	exon	117321259	117321394	.	-	.	transcript_id "DNTX_00208317";transcript_type "protein_coding";transcript_biotype "protein_coding";exon_number "5";gene_id "XLOC_026380";gene_name "ROS1";class_code "j";oId "Lung_00336971";is.last "FALSE";is.first "FALSE";is.singleExon "FALSE"
chr6	transdecoder	exon	117324332	117324415	.	-	.	transcript_id "DNTX_00208317";transcript_type "protein_coding";transcript_biotype "protein_coding";exon_number "4";gene_id "XLOC_026380";gene_name "ROS1";class_code "j";oId "Lung_00336971";is.last "FALSE";is.first "FALSE";is.singleExon "FALSE"
chr6	transdecoder	exon	117326224	117326414	.	-	.	transcript_id "DNTX_00208317";transcript_type "protein_coding";transcript_biotype "protein_coding";exon_number "3";gene_id "XLOC_026380";gene_name "ROS1";class_code "j";oId "Lung_00336971";is.last "FALSE";is.first "FALSE";is.singleExon "FALSE"
chr6	transdecoder	exon	117329329	117329446	.	-	.	transcript_id "DNTX_00208317";transcript_type "protein_coding";transcript_biotype "protein_coding";exon_number "2";gene_id "XLOC_026380";gene_name "ROS1";class_code "j";oId "Lung_00336971";is.last "FALSE";is.first "FALSE";is.singleExon "FALSE"
chr6	transdecoder	exon	117337172	117340987	.	-	.	transcript_id "DNTX_00208317";transcript_type "protein_coding";transcript_biotype "protein_coding";exon_number "1";gene_id "XLOC_026380";gene_name "ROS1";class_code "j";oId "Lung_00336971";is.last "FALSE";novel_exon_id "nvl_exon172881";novel_exon_type "A3SS";is.first "TRUE";is.singleExon "FALSE"
chr6	transdecoder	five_prime_UTR	117326369	117326414	.	-	.	transcript_id "DNTX_00208317";transcript_type "protein_coding";transcript_biotype "protein_coding";gene_id "XLOC_026380";gene_name "ROS1";class_code "j";oId "Lung_00336971";is.last "FALSE";is.first "FALSE";is.singleExon "FALSE"
chr6	transdecoder	five_prime_UTR	117329329	117329446	.	-	.	transcript_id "DNTX_00208317";transcript_type "protein_coding";transcript_biotype "protein_coding";gene_id "XLOC_026380";gene_name "ROS1";class_code "j";oId "Lung_00336971";is.last "FALSE";is.first "FALSE";is.singleExon "FALSE"
chr6	transdecoder	five_prime_UTR	117337172	117340987	.	-	.	transcript_id "DNTX_00208317";transcript_type "protein_coding";transcript_biotype "protein_coding";gene_id "XLOC_026380";gene_name "ROS1";class_code "j";oId "Lung_00336971";is.last "FALSE";novel_exon_id "nvl_exon172881";novel_exon_type "A3SS";is.first "TRUE";is.singleExon "FALSE"
chr6	transdecoder	start_codon	117326366	117326368	.	-	2	transcript_id "DNTX_00208317";transcript_type "protein_coding";transcript_biotype "protein_coding";gene_id "XLOC_026380";gene_name "ROS1";class_code "j";oId "Lung_00336971";is.last "FALSE";is.first "FALSE";is.singleExon "FALSE"
chr6	transdecoder	CDS	117288495	117288802	.	-	2	transcript_id "DNTX_00208317";transcript_type "protein_coding";transcript_biotype "protein_coding";gene_id "XLOC_026380";gene_name "ROS1";class_code "j";oId "Lung_00336971";is.last "FALSE";is.first "FALSE";is.singleExon "FALSE"
chr6	transdecoder	CDS	117300974	117301137	.	-	1	transcript_id "DNTX_00208317";transcript_type "protein_coding";transcript_biotype "protein_coding";gene_id "XLOC_026380";gene_name "ROS1";class_code "j";oId "Lung_00336971";is.last "FALSE";is.first "FALSE";is.singleExon "FALSE"
chr6	transdecoder	CDS	117308794	117308928	.	-	1	transcript_id "DNTX_00208317";transcript_type "protein_coding";transcript_biotype "protein_coding";gene_id "XLOC_026380";gene_name "ROS1";class_code "j";oId "Lung_00336971";is.last "FALSE";is.first "FALSE";is.singleExon "FALSE"
chr6	transdecoder	CDS	117310081	117310281	.	-	1	transcript_id "DNTX_00208317";transcript_type "protein_coding";transcript_biotype "protein_coding";gene_id "XLOC_026380";gene_name "ROS1";class_code "j";oId "Lung_00336971";is.last "FALSE";is.first "FALSE";is.singleExon "FALSE"
chr6	transdecoder	CDS	117311020	117311117	.	-	0	transcript_id "DNTX_00208317";transcript_type "protein_coding";transcript_biotype "protein_coding";gene_id "XLOC_026380";gene_name "ROS1";class_code "j";oId "Lung_00336971";is.last "FALSE";is.first "FALSE";is.singleExon "FALSE"
chr6	transdecoder	CDS	117317143	117317272	.	-	1	transcript_id "DNTX_00208317";transcript_type "protein_coding";transcript_biotype "protein_coding";gene_id "XLOC_026380";gene_name "ROS1";class_code "j";oId "Lung_00336971";is.last "FALSE";is.first "FALSE";is.singleExon "FALSE"
chr6	transdecoder	CDS	117318188	117318252	.	-	0	transcript_id "DNTX_00208317";transcript_type "protein_coding";transcript_biotype "protein_coding";gene_id "XLOC_026380";gene_name "ROS1";class_code "j";oId "Lung_00336971";is.last "FALSE";is.first "FALSE";is.singleExon "FALSE"
chr6	transdecoder	CDS	117319868	117320030	.	-	1	transcript_id "DNTX_00208317";transcript_type "protein_coding";transcript_biotype "protein_coding";gene_id "XLOC_026380";gene_name "ROS1";class_code "j";oId "Lung_00336971";is.last "FALSE";is.first "FALSE";is.singleExon "FALSE"
chr6	transdecoder	CDS	117321259	117321394	.	-	2	transcript_id "DNTX_00208317";transcript_type "protein_coding";transcript_biotype "protein_coding";gene_id "XLOC_026380";gene_name "ROS1";class_code "j";oId "Lung_00336971";is.last "FALSE";is.first "FALSE";is.singleExon "FALSE"
chr6	transdecoder	CDS	117324332	117324415	.	-	2	transcript_id "DNTX_00208317";transcript_type "protein_coding";transcript_biotype "protein_coding";gene_id "XLOC_026380";gene_name "ROS1";class_code "j";oId "Lung_00336971";is.last "FALSE";is.first "FALSE";is.singleExon "FALSE"
chr6	transdecoder	CDS	117326224	117326368	.	-	0	transcript_id "DNTX_00208317";transcript_type "protein_coding";transcript_biotype "protein_coding";gene_id "XLOC_026380";gene_name "ROS1";class_code "j";oId "Lung_00336971";is.last "FALSE";is.first "FALSE";is.singleExon "FALSE"
chr6	transdecoder	stop_codon	117288492	117288494	.	-	2	transcript_id "DNTX_00208317";transcript_type "protein_coding";transcript_biotype "protein_coding";gene_id "XLOC_026380";gene_name "ROS1";class_code "j";oId "Lung_00336971";is.last "FALSE";is.first "FALSE";is.singleExon "FALSE"
chr6	transdecoder	three_prime_UTR	117287359	117288491	.	-	.	transcript_id "DNTX_00208317";transcript_type "protein_coding";transcript_biotype "protein_coding";gene_id "XLOC_026380";gene_name "ROS1";class_code "j";oId "Lung_00336971";is.last "FALSE";is.first "FALSE";is.singleExon "FALSE"
chr6	transdecoder	transcript	117288300	117425855	.	-	.	transcript_id "DNTX_00208318";transcript_type "protein_coding";transcript_biotype "protein_coding";gene_id "XLOC_026380";gene_name "ROS1";class_code "=";oId "Lung_00336974";is.last "FALSE";is.first "FALSE";is.singleExon "FALSE"
chr6	transdecoder	exon	117288300	117288802	.	-	.	transcript_id "DNTX_00208318";transcript_type "protein_coding";transcript_biotype "protein_coding";exon_number "44";gene_id "XLOC_026380";gene_name "ROS1";class_code "=";oId "Lung_00336974";is.last "TRUE";is.first "FALSE";is.singleExon "FALSE"
chr6	transdecoder	exon	117300974	117301137	.	-	.	transcript_id "DNTX_00208318";transcript_type "protein_coding";transcript_biotype "protein_coding";exon_number "43";gene_id "XLOC_026380";gene_name "ROS1";class_code "=";oId "Lung_00336974";is.last "FALSE";is.first "FALSE";is.singleExon "FALSE"
chr6	transdecoder	exon	117308794	117308928	.	-	.	transcript_id "DNTX_00208318";transcript_type "protein_coding";transcript_biotype "protein_coding";exon_number "42";gene_id "XLOC_026380";gene_name "ROS1";class_code "=";oId "Lung_00336974";is.last "FALSE";is.first "FALSE";is.singleExon "FALSE"
chr6	transdecoder	exon	117310081	117310281	.	-	.	transcript_id "DNTX_00208318";transcript_type "protein_coding";transcript_biotype "protein_coding";exon_number "41";gene_id "XLOC_026380";gene_name "ROS1";class_code "=";oId "Lung_00336974";is.last "FALSE";is.first "FALSE";is.singleExon "FALSE"
chr6	transdecoder	exon	117311020	117311117	.	-	.	transcript_id "DNTX_00208318";transcript_type "protein_coding";transcript_biotype "protein_coding";exon_number "40";gene_id "XLOC_026380";gene_name "ROS1";class_code "=";oId "Lung_00336974";is.last "FALSE";is.first "FALSE";is.singleExon "FALSE"
chr6	transdecoder	exon	117317143	117317272	.	-	.	transcript_id "DNTX_00208318";transcript_type "protein_coding";transcript_biotype "protein_coding";exon_number "39";gene_id "XLOC_026380";gene_name "ROS1";class_code "=";oId "Lung_00336974";is.last "FALSE";is.first "FALSE";is.singleExon "FALSE"
chr6	transdecoder	exon	117318188	117318252	.	-	.	transcript_id "DNTX_00208318";transcript_type "protein_coding";transcript_biotype "protein_coding";exon_number "38";gene_id "XLOC_026380";gene_name "ROS1";class_code "=";oId "Lung_00336974";is.last "FALSE";is.first "FALSE";is.singleExon "FALSE"
chr6	transdecoder	exon	117319868	117320030	.	-	.	transcript_id "DNTX_00208318";transcript_type "protein_coding";transcript_biotype "protein_coding";exon_number "37";gene_id "XLOC_026380";gene_name "ROS1";class_code "=";oId "Lung_00336974";is.last "FALSE";is.first "FALSE";is.singleExon "FALSE"
chr6	transdecoder	exon	117321259	117321394	.	-	.	transcript_id "DNTX_00208318";transcript_type "protein_coding";transcript_biotype "protein_coding";exon_number "36";gene_id "XLOC_026380";gene_name "ROS1";class_code "=";oId "Lung_00336974";is.last "FALSE";is.first "FALSE";is.singleExon "FALSE"
chr6	transdecoder	exon	117324332	117324415	.	-	.	transcript_id "DNTX_00208318";transcript_type "protein_coding";transcript_biotype "protein_coding";exon_number "35";gene_id "XLOC_026380";gene_name "ROS1";class_code "=";oId "Lung_00336974";is.last "FALSE";is.first "FALSE";is.singleExon "FALSE"
chr6	transdecoder	exon	117326224	117326414	.	-	.	transcript_id "DNTX_00208318";transcript_type "protein_coding";transcript_biotype "protein_coding";exon_number "34";gene_id "XLOC_026380";gene_name "ROS1";class_code "=";oId "Lung_00336974";is.last "FALSE";is.first "FALSE";is.singleExon "FALSE"
chr6	transdecoder	exon	117329329	117329446	.	-	.	transcript_id "DNTX_00208318";transcript_type "protein_coding";transcript_biotype "protein_coding";exon_number "33";gene_id "XLOC_026380";gene_name "ROS1";class_code "=";oId "Lung_00336974";is.last "FALSE";is.first "FALSE";is.singleExon "FALSE"
chr6	transdecoder	exon	117337172	117337340	.	-	.	transcript_id "DNTX_00208318";transcript_type "protein_coding";transcript_biotype "protein_coding";exon_number "32";gene_id "XLOC_026380";gene_name "ROS1";class_code "=";oId "Lung_00336974";is.last "FALSE";is.first "FALSE";is.singleExon "FALSE"
chr6	transdecoder	exon	117341135	117341311	.	-	.	transcript_id "DNTX_00208318";transcript_type "protein_coding";transcript_biotype "protein_coding";exon_number "31";gene_id "XLOC_026380";gene_name "ROS1";class_code "=";oId "Lung_00336974";is.last "FALSE";is.first "FALSE";is.singleExon "FALSE"
chr6	transdecoder	exon	117341400	117341632	.	-	.	transcript_id "DNTX_00208318";transcript_type "protein_coding";transcript_biotype "protein_coding";exon_number "30";gene_id "XLOC_026380";gene_name "ROS1";class_code "=";oId "Lung_00336974";is.last "FALSE";is.first "FALSE";is.singleExon "FALSE"
chr6	transdecoder	exon	117342400	117342544	.	-	.	transcript_id "DNTX_00208318";transcript_type "protein_coding";transcript_biotype "protein_coding";exon_number "29";gene_id "XLOC_026380";gene_name "ROS1";class_code "=";oId "Lung_00336974";is.last "FALSE";is.first "FALSE";is.singleExon "FALSE"
chr6	transdecoder	exon	117344060	117344262	.	-	.	transcript_id "DNTX_00208318";transcript_type "protein_coding";transcript_biotype "protein_coding";exon_number "28";gene_id "XLOC_026380";gene_name "ROS1";class_code "=";oId "Lung_00336974";is.last "FALSE";is.first "FALSE";is.singleExon "FALSE"
chr6	transdecoder	exon	117352990	117353166	.	-	.	transcript_id "DNTX_00208318";transcript_type "protein_coding";transcript_biotype "protein_coding";exon_number "27";gene_id "XLOC_026380";gene_name "ROS1";class_code "=";oId "Lung_00336974";is.last "FALSE";is.first "FALSE";is.singleExon "FALSE"
chr6	transdecoder	exon	117356629	117356915	.	-	.	transcript_id "DNTX_00208318";transcript_type "protein_coding";transcript_biotype "protein_coding";exon_number "26";gene_id "XLOC_026380";gene_name "ROS1";class_code "=";oId "Lung_00336974";is.last "FALSE";is.first "FALSE";is.singleExon "FALSE"
chr6	transdecoder	exon	117357804	117358009	.	-	.	transcript_id "DNTX_00208318";transcript_type "protein_coding";transcript_biotype "protein_coding";exon_number "25";gene_id "XLOC_026380";gene_name "ROS1";class_code "=";oId "Lung_00336974";is.last "FALSE";is.first "FALSE";is.singleExon "FALSE"
chr6	transdecoder	exon	117359809	117360011	.	-	.	transcript_id "DNTX_00208318";transcript_type "protein_coding";transcript_biotype "protein_coding";exon_number "24";gene_id "XLOC_026380";gene_name "ROS1";class_code "=";oId "Lung_00336974";is.last "FALSE";is.first "FALSE";is.singleExon "FALSE"
chr6	transdecoder	exon	117360342	117360405	.	-	.	transcript_id "DNTX_00208318";transcript_type "protein_coding";transcript_biotype "protein_coding";exon_number "23";gene_id "XLOC_026380";gene_name "ROS1";class_code "=";oId "Lung_00336974";is.last "FALSE";is.first "FALSE";is.singleExon "FALSE"
chr6	transdecoder	exon	117362603	117362865	.	-	.	transcript_id "DNTX_00208318";transcript_type "protein_coding";transcript_biotype "protein_coding";exon_number "22";gene_id "XLOC_026380";gene_name "ROS1";class_code "=";oId "Lung_00336974";is.last "FALSE";is.first "FALSE";is.singleExon "FALSE"
chr6	transdecoder	exon	117365060	117365204	.	-	.	transcript_id "DNTX_00208318";transcript_type "protein_coding";transcript_biotype "protein_coding";exon_number "21";gene_id "XLOC_026380";gene_name "ROS1";class_code "=";oId "Lung_00336974";is.last "FALSE";is.first "FALSE";is.singleExon "FALSE"
chr6	transdecoder	exon	117365581	117365741	.	-	.	transcript_id "DNTX_00208318";transcript_type "protein_coding";transcript_biotype "protein_coding";exon_number "20";gene_id "XLOC_026380";gene_name "ROS1";class_code "=";oId "Lung_00336974";is.last "FALSE";is.first "FALSE";is.singleExon "FALSE"
chr6	transdecoder	exon	117366076	117366290	.	-	.	transcript_id "DNTX_00208318";transcript_type "protein_coding";transcript_biotype "protein_coding";exon_number "19";gene_id "XLOC_026380";gene_name "ROS1";class_code "=";oId "Lung_00336974";is.last "FALSE";is.first "FALSE";is.singleExon "FALSE"
chr6	transdecoder	exon	117379059	117379159	.	-	.	transcript_id "DNTX_00208318";transcript_type "protein_coding";transcript_biotype "protein_coding";exon_number "18";gene_id "XLOC_026380";gene_name "ROS1";class_code "=";oId "Lung_00336974";is.last "FALSE";is.first "FALSE";is.singleExon "FALSE"
chr6	transdecoder	exon	117383317	117383508	.	-	.	transcript_id "DNTX_00208318";transcript_type "protein_coding";transcript_biotype "protein_coding";exon_number "17";gene_id "XLOC_026380";gene_name "ROS1";class_code "=";oId "Lung_00336974";is.last "FALSE";is.first "FALSE";is.singleExon "FALSE"
chr6	transdecoder	exon	117385683	117385861	.	-	.	transcript_id "DNTX_00208318";transcript_type "protein_coding";transcript_biotype "protein_coding";exon_number "16";gene_id "XLOC_026380";gene_name "ROS1";class_code "=";oId "Lung_00336974";is.last "FALSE";is.first "FALSE";is.singleExon "FALSE"
chr6	transdecoder	exon	117386889	117386999	.	-	.	transcript_id "DNTX_00208318";transcript_type "protein_coding";transcript_biotype "protein_coding";exon_number "15";gene_id "XLOC_026380";gene_name "ROS1";class_code "=";oId "Lung_00336974";is.last "FALSE";is.first "FALSE";is.singleExon "FALSE"
chr6	transdecoder	exon	117387780	117387992	.	-	.	transcript_id "DNTX_00208318";transcript_type "protein_coding";transcript_biotype "protein_coding";exon_number "14";gene_id "XLOC_026380";gene_name "ROS1";class_code "=";oId "Lung_00336974";is.last "FALSE";is.first "FALSE";is.singleExon "FALSE"
chr6	transdecoder	exon	117389350	117389846	.	-	.	transcript_id "DNTX_00208318";transcript_type "protein_coding";transcript_biotype "protein_coding";exon_number "13";gene_id "XLOC_026380";gene_name "ROS1";class_code "=";oId "Lung_00336974";is.last "FALSE";is.first "FALSE";is.singleExon "FALSE"
chr6	transdecoder	exon	117393224	117393321	.	-	.	transcript_id "DNTX_00208318";transcript_type "protein_coding";transcript_biotype "protein_coding";exon_number "12";gene_id "XLOC_026380";gene_name "ROS1";class_code "=";oId "Lung_00336974";is.last "FALSE";is.first "FALSE";is.singleExon "FALSE"
chr6	transdecoder	exon	117394162	117394346	.	-	.	transcript_id "DNTX_00208318";transcript_type "protein_coding";transcript_biotype "protein_coding";exon_number "11";gene_id "XLOC_026380";gene_name "ROS1";class_code "=";oId "Lung_00336974";is.last "FALSE";is.first "FALSE";is.singleExon "FALSE"
chr6	transdecoder	exon	117394616	117394738	.	-	.	transcript_id "DNTX_00208318";transcript_type "protein_coding";transcript_biotype "protein_coding";exon_number "10";gene_id "XLOC_026380";gene_name "ROS1";class_code "=";oId "Lung_00336974";is.last "FALSE";is.first "FALSE";is.singleExon "FALSE"
chr6	transdecoder	exon	117396188	117396264	.	-	.	transcript_id "DNTX_00208318";transcript_type "protein_coding";transcript_biotype "protein_coding";exon_number "9";gene_id "XLOC_026380";gene_name "ROS1";class_code "=";oId "Lung_00336974";is.last "FALSE";is.first "FALSE";is.singleExon "FALSE"
chr6	transdecoder	exon	117396915	117397116	.	-	.	transcript_id "DNTX_00208318";transcript_type "protein_coding";transcript_biotype "protein_coding";exon_number "8";gene_id "XLOC_026380";gene_name "ROS1";class_code "=";oId "Lung_00336974";is.last "FALSE";is.first "FALSE";is.singleExon "FALSE"
chr6	transdecoder	exon	117403139	117403277	.	-	.	transcript_id "DNTX_00208318";transcript_type "protein_coding";transcript_biotype "protein_coding";exon_number "7";gene_id "XLOC_026380";gene_name "ROS1";class_code "=";oId "Lung_00336974";is.last "FALSE";is.first "FALSE";is.singleExon "FALSE"
chr6	transdecoder	exon	117404280	117404428	.	-	.	transcript_id "DNTX_00208318";transcript_type "protein_coding";transcript_biotype "protein_coding";exon_number "6";gene_id "XLOC_026380";gene_name "ROS1";class_code "=";oId "Lung_00336974";is.last "FALSE";is.first "FALSE";is.singleExon "FALSE"
chr6	transdecoder	exon	117409582	117409642	.	-	.	transcript_id "DNTX_00208318";transcript_type "protein_coding";transcript_biotype "protein_coding";exon_number "5";gene_id "XLOC_026380";gene_name "ROS1";class_code "=";oId "Lung_00336974";is.last "FALSE";is.first "FALSE";is.singleExon "FALSE"
chr6	transdecoder	exon	117414519	117414545	.	-	.	transcript_id "DNTX_00208318";transcript_type "protein_coding";transcript_biotype "protein_coding";exon_number "4";gene_id "XLOC_026380";gene_name "ROS1";class_code "=";oId "Lung_00336974";is.last "FALSE";is.first "FALSE";is.singleExon "FALSE"
chr6	transdecoder	exon	117416258	117416317	.	-	.	transcript_id "DNTX_00208318";transcript_type "protein_coding";transcript_biotype "protein_coding";exon_number "3";gene_id "XLOC_026380";gene_name "ROS1";class_code "=";oId "Lung_00336974";is.last "FALSE";is.first "FALSE";is.singleExon "FALSE"
chr6	transdecoder	exon	117418462	117418506	.	-	.	transcript_id "DNTX_00208318";transcript_type "protein_coding";transcript_biotype "protein_coding";exon_number "2";gene_id "XLOC_026380";gene_name "ROS1";class_code "=";oId "Lung_00336974";is.last "FALSE";is.first "FALSE";is.singleExon "FALSE"
chr6	transdecoder	exon	117425534	117425855	.	-	.	transcript_id "DNTX_00208318";transcript_type "protein_coding";transcript_biotype "protein_coding";exon_number "1";gene_id "XLOC_026380";gene_name "ROS1";class_code "=";oId "Lung_00336974";is.last "FALSE";is.first "TRUE";is.singleExon "FALSE"
chr6	transdecoder	five_prime_UTR	117425657	117425855	.	-	.	transcript_id "DNTX_00208318";transcript_type "protein_coding";transcript_biotype "protein_coding";gene_id "XLOC_026380";gene_name "ROS1";class_code "=";oId "Lung_00336974";is.last "FALSE";is.first "FALSE";is.singleExon "FALSE"
chr6	transdecoder	start_codon	117425654	117425656	.	-	2	transcript_id "DNTX_00208318";transcript_type "protein_coding";transcript_biotype "protein_coding";gene_id "XLOC_026380";gene_name "ROS1";class_code "=";oId "Lung_00336974";is.last "FALSE";is.first "FALSE";is.singleExon "FALSE"
chr6	transdecoder	CDS	117288495	117288802	.	-	2	transcript_id "DNTX_00208318";transcript_type "protein_coding";transcript_biotype "protein_coding";gene_id "XLOC_026380";gene_name "ROS1";class_code "=";oId "Lung_00336974";is.last "FALSE";is.first "FALSE";is.singleExon "FALSE"
chr6	transdecoder	CDS	117300974	117301137	.	-	1	transcript_id "DNTX_00208318";transcript_type "protein_coding";transcript_biotype "protein_coding";gene_id "XLOC_026380";gene_name "ROS1";class_code "=";oId "Lung_00336974";is.last "FALSE";is.first "FALSE";is.singleExon "FALSE"
chr6	transdecoder	CDS	117308794	117308928	.	-	1	transcript_id "DNTX_00208318";transcript_type "protein_coding";transcript_biotype "protein_coding";gene_id "XLOC_026380";gene_name "ROS1";class_code "=";oId "Lung_00336974";is.last "FALSE";is.first "FALSE";is.singleExon "FALSE"
chr6	transdecoder	CDS	117310081	117310281	.	-	1	transcript_id "DNTX_00208318";transcript_type "protein_coding";transcript_biotype "protein_coding";gene_id "XLOC_026380";gene_name "ROS1";class_code "=";oId "Lung_00336974";is.last "FALSE";is.first "FALSE";is.singleExon "FALSE"
chr6	transdecoder	CDS	117311020	117311117	.	-	0	transcript_id "DNTX_00208318";transcript_type "protein_coding";transcript_biotype "protein_coding";gene_id "XLOC_026380";gene_name "ROS1";class_code "=";oId "Lung_00336974";is.last "FALSE";is.first "FALSE";is.singleExon "FALSE"
chr6	transdecoder	CDS	117317143	117317272	.	-	1	transcript_id "DNTX_00208318";transcript_type "protein_coding";transcript_biotype "protein_coding";gene_id "XLOC_026380";gene_name "ROS1";class_code "=";oId "Lung_00336974";is.last "FALSE";is.first "FALSE";is.singleExon "FALSE"
chr6	transdecoder	CDS	117318188	117318252	.	-	0	transcript_id "DNTX_00208318";transcript_type "protein_coding";transcript_biotype "protein_coding";gene_id "XLOC_026380";gene_name "ROS1";class_code "=";oId "Lung_00336974";is.last "FALSE";is.first "FALSE";is.singleExon "FALSE"
chr6	transdecoder	CDS	117319868	117320030	.	-	1	transcript_id "DNTX_00208318";transcript_type "protein_coding";transcript_biotype "protein_coding";gene_id "XLOC_026380";gene_name "ROS1";class_code "=";oId "Lung_00336974";is.last "FALSE";is.first "FALSE";is.singleExon "FALSE"
chr6	transdecoder	CDS	117321259	117321394	.	-	2	transcript_id "DNTX_00208318";transcript_type "protein_coding";transcript_biotype "protein_coding";gene_id "XLOC_026380";gene_name "ROS1";class_code "=";oId "Lung_00336974";is.last "FALSE";is.first "FALSE";is.singleExon "FALSE"
chr6	transdecoder	CDS	117324332	117324415	.	-	2	transcript_id "DNTX_00208318";transcript_type "protein_coding";transcript_biotype "protein_coding";gene_id "XLOC_026380";gene_name "ROS1";class_code "=";oId "Lung_00336974";is.last "FALSE";is.first "FALSE";is.singleExon "FALSE"
chr6	transdecoder	CDS	117326224	117326414	.	-	1	transcript_id "DNTX_00208318";transcript_type "protein_coding";transcript_biotype "protein_coding";gene_id "XLOC_026380";gene_name "ROS1";class_code "=";oId "Lung_00336974";is.last "FALSE";is.first "FALSE";is.singleExon "FALSE"
chr6	transdecoder	CDS	117329329	117329446	.	-	2	transcript_id "DNTX_00208318";transcript_type "protein_coding";transcript_biotype "protein_coding";gene_id "XLOC_026380";gene_name "ROS1";class_code "=";oId "Lung_00336974";is.last "FALSE";is.first "FALSE";is.singleExon "FALSE"
chr6	transdecoder	CDS	117337172	117337340	.	-	0	transcript_id "DNTX_00208318";transcript_type "protein_coding";transcript_biotype "protein_coding";gene_id "XLOC_026380";gene_name "ROS1";class_code "=";oId "Lung_00336974";is.last "FALSE";is.first "FALSE";is.singleExon "FALSE"
chr6	transdecoder	CDS	117341135	117341311	.	-	0	transcript_id "DNTX_00208318";transcript_type "protein_coding";transcript_biotype "protein_coding";gene_id "XLOC_026380";gene_name "ROS1";class_code "=";oId "Lung_00336974";is.last "FALSE";is.first "FALSE";is.singleExon "FALSE"
chr6	transdecoder	CDS	117341400	117341632	.	-	2	transcript_id "DNTX_00208318";transcript_type "protein_coding";transcript_biotype "protein_coding";gene_id "XLOC_026380";gene_name "ROS1";class_code "=";oId "Lung_00336974";is.last "FALSE";is.first "FALSE";is.singleExon "FALSE"
chr6	transdecoder	CDS	117342400	117342544	.	-	0	transcript_id "DNTX_00208318";transcript_type "protein_coding";transcript_biotype "protein_coding";gene_id "XLOC_026380";gene_name "ROS1";class_code "=";oId "Lung_00336974";is.last "FALSE";is.first "FALSE";is.singleExon "FALSE"
chr6	transdecoder	CDS	117344060	117344262	.	-	2	transcript_id "DNTX_00208318";transcript_type "protein_coding";transcript_biotype "protein_coding";gene_id "XLOC_026380";gene_name "ROS1";class_code "=";oId "Lung_00336974";is.last "FALSE";is.first "FALSE";is.singleExon "FALSE"
chr6	transdecoder	CDS	117352990	117353166	.	-	2	transcript_id "DNTX_00208318";transcript_type "protein_coding";transcript_biotype "protein_coding";gene_id "XLOC_026380";gene_name "ROS1";class_code "=";oId "Lung_00336974";is.last "FALSE";is.first "FALSE";is.singleExon "FALSE"
chr6	transdecoder	CDS	117356629	117356915	.	-	1	transcript_id "DNTX_00208318";transcript_type "protein_coding";transcript_biotype "protein_coding";gene_id "XLOC_026380";gene_name "ROS1";class_code "=";oId "Lung_00336974";is.last "FALSE";is.first "FALSE";is.singleExon "FALSE"
chr6	transdecoder	CDS	117357804	117358009	.	-	0	transcript_id "DNTX_00208318";transcript_type "protein_coding";transcript_biotype "protein_coding";gene_id "XLOC_026380";gene_name "ROS1";class_code "=";oId "Lung_00336974";is.last "FALSE";is.first "FALSE";is.singleExon "FALSE"
chr6	transdecoder	CDS	117359809	117360011	.	-	2	transcript_id "DNTX_00208318";transcript_type "protein_coding";transcript_biotype "protein_coding";gene_id "XLOC_026380";gene_name "ROS1";class_code "=";oId "Lung_00336974";is.last "FALSE";is.first "FALSE";is.singleExon "FALSE"
chr6	transdecoder	CDS	117360342	117360405	.	-	0	transcript_id "DNTX_00208318";transcript_type "protein_coding";transcript_biotype "protein_coding";gene_id "XLOC_026380";gene_name "ROS1";class_code "=";oId "Lung_00336974";is.last "FALSE";is.first "FALSE";is.singleExon "FALSE"
chr6	transdecoder	CDS	117362603	117362865	.	-	2	transcript_id "DNTX_00208318";transcript_type "protein_coding";transcript_biotype "protein_coding";gene_id "XLOC_026380";gene_name "ROS1";class_code "=";oId "Lung_00336974";is.last "FALSE";is.first "FALSE";is.singleExon "FALSE"
chr6	transdecoder	CDS	117365060	117365204	.	-	0	transcript_id "DNTX_00208318";transcript_type "protein_coding";transcript_biotype "protein_coding";gene_id "XLOC_026380";gene_name "ROS1";class_code "=";oId "Lung_00336974";is.last "FALSE";is.first "FALSE";is.singleExon "FALSE"
chr6	transdecoder	CDS	117365581	117365741	.	-	2	transcript_id "DNTX_00208318";transcript_type "protein_coding";transcript_biotype "protein_coding";gene_id "XLOC_026380";gene_name "ROS1";class_code "=";oId "Lung_00336974";is.last "FALSE";is.first "FALSE";is.singleExon "FALSE"
chr6	transdecoder	CDS	117366076	117366290	.	-	1	transcript_id "DNTX_00208318";transcript_type "protein_coding";transcript_biotype "protein_coding";gene_id "XLOC_026380";gene_name "ROS1";class_code "=";oId "Lung_00336974";is.last "FALSE";is.first "FALSE";is.singleExon "FALSE"
chr6	transdecoder	CDS	117379059	117379159	.	-	0	transcript_id "DNTX_00208318";transcript_type "protein_coding";transcript_biotype "protein_coding";gene_id "XLOC_026380";gene_name "ROS1";class_code "=";oId "Lung_00336974";is.last "FALSE";is.first "FALSE";is.singleExon "FALSE"
chr6	transdecoder	CDS	117383317	117383508	.	-	0	transcript_id "DNTX_00208318";transcript_type "protein_coding";transcript_biotype "protein_coding";gene_id "XLOC_026380";gene_name "ROS1";class_code "=";oId "Lung_00336974";is.last "FALSE";is.first "FALSE";is.singleExon "FALSE"
chr6	transdecoder	CDS	117385683	117385861	.	-	2	transcript_id "DNTX_00208318";transcript_type "protein_coding";transcript_biotype "protein_coding";gene_id "XLOC_026380";gene_name "ROS1";class_code "=";oId "Lung_00336974";is.last "FALSE";is.first "FALSE";is.singleExon "FALSE"
chr6	transdecoder	CDS	117386889	117386999	.	-	2	transcript_id "DNTX_00208318";transcript_type "protein_coding";transcript_biotype "protein_coding";gene_id "XLOC_026380";gene_name "ROS1";class_code "=";oId "Lung_00336974";is.last "FALSE";is.first "FALSE";is.singleExon "FALSE"
chr6	transdecoder	CDS	117387780	117387992	.	-	2	transcript_id "DNTX_00208318";transcript_type "protein_coding";transcript_biotype "protein_coding";gene_id "XLOC_026380";gene_name "ROS1";class_code "=";oId "Lung_00336974";is.last "FALSE";is.first "FALSE";is.singleExon "FALSE"
chr6	transdecoder	CDS	117389350	117389846	.	-	1	transcript_id "DNTX_00208318";transcript_type "protein_coding";transcript_biotype "protein_coding";gene_id "XLOC_026380";gene_name "ROS1";class_code "=";oId "Lung_00336974";is.last "FALSE";is.first "FALSE";is.singleExon "FALSE"
chr6	transdecoder	CDS	117393224	117393321	.	-	0	transcript_id "DNTX_00208318";transcript_type "protein_coding";transcript_biotype "protein_coding";gene_id "XLOC_026380";gene_name "ROS1";class_code "=";oId "Lung_00336974";is.last "FALSE";is.first "FALSE";is.singleExon "FALSE"
chr6	transdecoder	CDS	117394162	117394346	.	-	2	transcript_id "DNTX_00208318";transcript_type "protein_coding";transcript_biotype "protein_coding";gene_id "XLOC_026380";gene_name "ROS1";class_code "=";oId "Lung_00336974";is.last "FALSE";is.first "FALSE";is.singleExon "FALSE"
chr6	transdecoder	CDS	117394616	117394738	.	-	2	transcript_id "DNTX_00208318";transcript_type "protein_coding";transcript_biotype "protein_coding";gene_id "XLOC_026380";gene_name "ROS1";class_code "=";oId "Lung_00336974";is.last "FALSE";is.first "FALSE";is.singleExon "FALSE"
chr6	transdecoder	CDS	117396188	117396264	.	-	1	transcript_id "DNTX_00208318";transcript_type "protein_coding";transcript_biotype "protein_coding";gene_id "XLOC_026380";gene_name "ROS1";class_code "=";oId "Lung_00336974";is.last "FALSE";is.first "FALSE";is.singleExon "FALSE"
chr6	transdecoder	CDS	117396915	117397116	.	-	2	transcript_id "DNTX_00208318";transcript_type "protein_coding";transcript_biotype "protein_coding";gene_id "XLOC_026380";gene_name "ROS1";class_code "=";oId "Lung_00336974";is.last "FALSE";is.first "FALSE";is.singleExon "FALSE"
chr6	transdecoder	CDS	117403139	117403277	.	-	0	transcript_id "DNTX_00208318";transcript_type "protein_coding";transcript_biotype "protein_coding";gene_id "XLOC_026380";gene_name "ROS1";class_code "=";oId "Lung_00336974";is.last "FALSE";is.first "FALSE";is.singleExon "FALSE"
chr6	transdecoder	CDS	117404280	117404428	.	-	2	transcript_id "DNTX_00208318";transcript_type "protein_coding";transcript_biotype "protein_coding";gene_id "XLOC_026380";gene_name "ROS1";class_code "=";oId "Lung_00336974";is.last "FALSE";is.first "FALSE";is.singleExon "FALSE"
chr6	transdecoder	CDS	117409582	117409642	.	-	0	transcript_id "DNTX_00208318";transcript_type "protein_coding";transcript_biotype "protein_coding";gene_id "XLOC_026380";gene_name "ROS1";class_code "=";oId "Lung_00336974";is.last "FALSE";is.first "FALSE";is.singleExon "FALSE"
chr6	transdecoder	CDS	117414519	117414545	.	-	0	transcript_id "DNTX_00208318";transcript_type "protein_coding";transcript_biotype "protein_coding";gene_id "XLOC_026380";gene_name "ROS1";class_code "=";oId "Lung_00336974";is.last "FALSE";is.first "FALSE";is.singleExon "FALSE"
chr6	transdecoder	CDS	117416258	117416317	.	-	0	transcript_id "DNTX_00208318";transcript_type "protein_coding";transcript_biotype "protein_coding";gene_id "XLOC_026380";gene_name "ROS1";class_code "=";oId "Lung_00336974";is.last "FALSE";is.first "FALSE";is.singleExon "FALSE"
chr6	transdecoder	CDS	117418462	117418506	.	-	0	transcript_id "DNTX_00208318";transcript_type "protein_coding";transcript_biotype "protein_coding";gene_id "XLOC_026380";gene_name "ROS1";class_code "=";oId "Lung_00336974";is.last "FALSE";is.first "FALSE";is.singleExon "FALSE"
chr6	transdecoder	CDS	117425534	117425656	.	-	0	transcript_id "DNTX_00208318";transcript_type "protein_coding";transcript_biotype "protein_coding";gene_id "XLOC_026380";gene_name "ROS1";class_code "=";oId "Lung_00336974";is.last "FALSE";is.first "FALSE";is.singleExon "FALSE"
chr6	transdecoder	stop_codon	117288492	117288494	.	-	2	transcript_id "DNTX_00208318";transcript_type "protein_coding";transcript_biotype "protein_coding";gene_id "XLOC_026380";gene_name "ROS1";class_code "=";oId "Lung_00336974";is.last "FALSE";is.first "FALSE";is.singleExon "FALSE"
chr6	transdecoder	three_prime_UTR	117288300	117288491	.	-	.	transcript_id "DNTX_00208318";transcript_type "protein_coding";transcript_biotype "protein_coding";gene_id "XLOC_026380";gene_name "ROS1";class_code "=";oId "Lung_00336974";is.last "FALSE";is.first "FALSE";is.singleExon "FALSE"
chr6	transdecoder	transcript	117288300	117425855	.	-	.	transcript_id "DNTX_00208319";transcript_type "protein_coding";transcript_biotype "protein_coding";gene_id "XLOC_026380";gene_name "ROS1";class_code "=";oId "Lung_00339626";is.last "FALSE";is.first "FALSE";is.singleExon "FALSE"
chr6	transdecoder	exon	117288300	117288802	.	-	.	transcript_id "DNTX_00208319";transcript_type "protein_coding";transcript_biotype "protein_coding";exon_number "43";gene_id "XLOC_026380";gene_name "ROS1";class_code "=";oId "Lung_00339626";is.last "TRUE";is.first "FALSE";is.singleExon "FALSE"
chr6	transdecoder	exon	117300974	117301137	.	-	.	transcript_id "DNTX_00208319";transcript_type "protein_coding";transcript_biotype "protein_coding";exon_number "42";gene_id "XLOC_026380";gene_name "ROS1";class_code "=";oId "Lung_00339626";is.last "FALSE";is.first "FALSE";is.singleExon "FALSE"
chr6	transdecoder	exon	117308794	117308928	.	-	.	transcript_id "DNTX_00208319";transcript_type "protein_coding";transcript_biotype "protein_coding";exon_number "41";gene_id "XLOC_026380";gene_name "ROS1";class_code "=";oId "Lung_00339626";is.last "FALSE";is.first "FALSE";is.singleExon "FALSE"
chr6	transdecoder	exon	117310081	117310281	.	-	.	transcript_id "DNTX_00208319";transcript_type "protein_coding";transcript_biotype "protein_coding";exon_number "40";gene_id "XLOC_026380";gene_name "ROS1";class_code "=";oId "Lung_00339626";is.last "FALSE";is.first "FALSE";is.singleExon "FALSE"
chr6	transdecoder	exon	117311020	117311117	.	-	.	transcript_id "DNTX_00208319";transcript_type "protein_coding";transcript_biotype "protein_coding";exon_number "39";gene_id "XLOC_026380";gene_name "ROS1";class_code "=";oId "Lung_00339626";is.last "FALSE";is.first "FALSE";is.singleExon "FALSE"
chr6	transdecoder	exon	117317143	117317272	.	-	.	transcript_id "DNTX_00208319";transcript_type "protein_coding";transcript_biotype "protein_coding";exon_number "38";gene_id "XLOC_026380";gene_name "ROS1";class_code "=";oId "Lung_00339626";is.last "FALSE";is.first "FALSE";is.singleExon "FALSE"
chr6	transdecoder	exon	117318188	117318252	.	-	.	transcript_id "DNTX_00208319";transcript_type "protein_coding";transcript_biotype "protein_coding";exon_number "37";gene_id "XLOC_026380";gene_name "ROS1";class_code "=";oId "Lung_00339626";is.last "FALSE";is.first "FALSE";is.singleExon "FALSE"
chr6	transdecoder	exon	117319868	117320030	.	-	.	transcript_id "DNTX_00208319";transcript_type "protein_coding";transcript_biotype "protein_coding";exon_number "36";gene_id "XLOC_026380";gene_name "ROS1";class_code "=";oId "Lung_00339626";is.last "FALSE";is.first "FALSE";is.singleExon "FALSE"
chr6	transdecoder	exon	117321259	117321394	.	-	.	transcript_id "DNTX_00208319";transcript_type "protein_coding";transcript_biotype "protein_coding";exon_number "35";gene_id "XLOC_026380";gene_name "ROS1";class_code "=";oId "Lung_00339626";is.last "FALSE";is.first "FALSE";is.singleExon "FALSE"
chr6	transdecoder	exon	117324332	117324415	.	-	.	transcript_id "DNTX_00208319";transcript_type "protein_coding";transcript_biotype "protein_coding";exon_number "34";gene_id "XLOC_026380";gene_name "ROS1";class_code "=";oId "Lung_00339626";is.last "FALSE";is.first "FALSE";is.singleExon "FALSE"
chr6	transdecoder	exon	117326224	117326414	.	-	.	transcript_id "DNTX_00208319";transcript_type "protein_coding";transcript_biotype "protein_coding";exon_number "33";gene_id "XLOC_026380";gene_name "ROS1";class_code "=";oId "Lung_00339626";is.last "FALSE";is.first "FALSE";is.singleExon "FALSE"
chr6	transdecoder	exon	117329329	117329446	.	-	.	transcript_id "DNTX_00208319";transcript_type "protein_coding";transcript_biotype "protein_coding";exon_number "32";gene_id "XLOC_026380";gene_name "ROS1";class_code "=";oId "Lung_00339626";is.last "FALSE";is.first "FALSE";is.singleExon "FALSE"
chr6	transdecoder	exon	117337172	117337340	.	-	.	transcript_id "DNTX_00208319";transcript_type "protein_coding";transcript_biotype "protein_coding";exon_number "31";gene_id "XLOC_026380";gene_name "ROS1";class_code "=";oId "Lung_00339626";is.last "FALSE";is.first "FALSE";is.singleExon "FALSE"
chr6	transdecoder	exon	117341135	117341311	.	-	.	transcript_id "DNTX_00208319";transcript_type "protein_coding";transcript_biotype "protein_coding";exon_number "30";gene_id "XLOC_026380";gene_name "ROS1";class_code "=";oId "Lung_00339626";is.last "FALSE";is.first "FALSE";is.singleExon "FALSE"
chr6	transdecoder	exon	117341400	117341632	.	-	.	transcript_id "DNTX_00208319";transcript_type "protein_coding";transcript_biotype "protein_coding";exon_number "29";gene_id "XLOC_026380";gene_name "ROS1";class_code "=";oId "Lung_00339626";is.last "FALSE";is.first "FALSE";is.singleExon "FALSE"
chr6	transdecoder	exon	117342400	117342544	.	-	.	transcript_id "DNTX_00208319";transcript_type "protein_coding";transcript_biotype "protein_coding";exon_number "28";gene_id "XLOC_026380";gene_name "ROS1";class_code "=";oId "Lung_00339626";is.last "FALSE";is.first "FALSE";is.singleExon "FALSE"
chr6	transdecoder	exon	117344060	117344262	.	-	.	transcript_id "DNTX_00208319";transcript_type "protein_coding";transcript_biotype "protein_coding";exon_number "27";gene_id "XLOC_026380";gene_name "ROS1";class_code "=";oId "Lung_00339626";is.last "FALSE";is.first "FALSE";is.singleExon "FALSE"
chr6	transdecoder	exon	117352990	117353169	.	-	.	transcript_id "DNTX_00208319";transcript_type "protein_coding";transcript_biotype "protein_coding";exon_number "26";gene_id "XLOC_026380";gene_name "ROS1";class_code "=";oId "Lung_00339626";is.last "FALSE";is.first "FALSE";is.singleExon "FALSE"
chr6	transdecoder	exon	117356629	117356915	.	-	.	transcript_id "DNTX_00208319";transcript_type "protein_coding";transcript_biotype "protein_coding";exon_number "25";gene_id "XLOC_026380";gene_name "ROS1";class_code "=";oId "Lung_00339626";is.last "FALSE";is.first "FALSE";is.singleExon "FALSE"
chr6	transdecoder	exon	117357804	117358009	.	-	.	transcript_id "DNTX_00208319";transcript_type "protein_coding";transcript_biotype "protein_coding";exon_number "24";gene_id "XLOC_026380";gene_name "ROS1";class_code "=";oId "Lung_00339626";is.last "FALSE";is.first "FALSE";is.singleExon "FALSE"
chr6	transdecoder	exon	117359809	117360011	.	-	.	transcript_id "DNTX_00208319";transcript_type "protein_coding";transcript_biotype "protein_coding";exon_number "23";gene_id "XLOC_026380";gene_name "ROS1";class_code "=";oId "Lung_00339626";is.last "FALSE";is.first "FALSE";is.singleExon "FALSE"
chr6	transdecoder	exon	117360342	117360405	.	-	.	transcript_id "DNTX_00208319";transcript_type "protein_coding";transcript_biotype "protein_coding";exon_number "22";gene_id "XLOC_026380";gene_name "ROS1";class_code "=";oId "Lung_00339626";is.last "FALSE";is.first "FALSE";is.singleExon "FALSE"
chr6	transdecoder	exon	117362603	117362865	.	-	.	transcript_id "DNTX_00208319";transcript_type "protein_coding";transcript_biotype "protein_coding";exon_number "21";gene_id "XLOC_026380";gene_name "ROS1";class_code "=";oId "Lung_00339626";is.last "FALSE";is.first "FALSE";is.singleExon "FALSE"
chr6	transdecoder	exon	117365060	117365204	.	-	.	transcript_id "DNTX_00208319";transcript_type "protein_coding";transcript_biotype "protein_coding";exon_number "20";gene_id "XLOC_026380";gene_name "ROS1";class_code "=";oId "Lung_00339626";is.last "FALSE";is.first "FALSE";is.singleExon "FALSE"
chr6	transdecoder	exon	117365581	117365741	.	-	.	transcript_id "DNTX_00208319";transcript_type "protein_coding";transcript_biotype "protein_coding";exon_number "19";gene_id "XLOC_026380";gene_name "ROS1";class_code "=";oId "Lung_00339626";is.last "FALSE";is.first "FALSE";is.singleExon "FALSE"
chr6	transdecoder	exon	117366076	117366290	.	-	.	transcript_id "DNTX_00208319";transcript_type "protein_coding";transcript_biotype "protein_coding";exon_number "18";gene_id "XLOC_026380";gene_name "ROS1";class_code "=";oId "Lung_00339626";is.last "FALSE";is.first "FALSE";is.singleExon "FALSE"
chr6	transdecoder	exon	117379059	117379159	.	-	.	transcript_id "DNTX_00208319";transcript_type "protein_coding";transcript_biotype "protein_coding";exon_number "17";gene_id "XLOC_026380";gene_name "ROS1";class_code "=";oId "Lung_00339626";is.last "FALSE";is.first "FALSE";is.singleExon "FALSE"
chr6	transdecoder	exon	117383317	117383508	.	-	.	transcript_id "DNTX_00208319";transcript_type "protein_coding";transcript_biotype "protein_coding";exon_number "16";gene_id "XLOC_026380";gene_name "ROS1";class_code "=";oId "Lung_00339626";is.last "FALSE";is.first "FALSE";is.singleExon "FALSE"
chr6	transdecoder	exon	117385683	117385861	.	-	.	transcript_id "DNTX_00208319";transcript_type "protein_coding";transcript_biotype "protein_coding";exon_number "15";gene_id "XLOC_026380";gene_name "ROS1";class_code "=";oId "Lung_00339626";is.last "FALSE";is.first "FALSE";is.singleExon "FALSE"
chr6	transdecoder	exon	117386889	117386999	.	-	.	transcript_id "DNTX_00208319";transcript_type "protein_coding";transcript_biotype "protein_coding";exon_number "14";gene_id "XLOC_026380";gene_name "ROS1";class_code "=";oId "Lung_00339626";is.last "FALSE";is.first "FALSE";is.singleExon "FALSE"
chr6	transdecoder	exon	117387780	117388034	.	-	.	transcript_id "DNTX_00208319";transcript_type "protein_coding";transcript_biotype "protein_coding";exon_number "13";gene_id "XLOC_026380";gene_name "ROS1";class_code "=";oId "Lung_00339626";is.last "FALSE";is.first "FALSE";is.singleExon "FALSE"
chr6	transdecoder	exon	117389350	117389846	.	-	.	transcript_id "DNTX_00208319";transcript_type "protein_coding";transcript_biotype "protein_coding";exon_number "12";gene_id "XLOC_026380";gene_name "ROS1";class_code "=";oId "Lung_00339626";is.last "FALSE";is.first "FALSE";is.singleExon "FALSE"
chr6	transdecoder	exon	117393224	117393321	.	-	.	transcript_id "DNTX_00208319";transcript_type "protein_coding";transcript_biotype "protein_coding";exon_number "11";gene_id "XLOC_026380";gene_name "ROS1";class_code "=";oId "Lung_00339626";is.last "FALSE";is.first "FALSE";is.singleExon "FALSE"
chr6	transdecoder	exon	117394162	117394346	.	-	.	transcript_id "DNTX_00208319";transcript_type "protein_coding";transcript_biotype "protein_coding";exon_number "10";gene_id "XLOC_026380";gene_name "ROS1";class_code "=";oId "Lung_00339626";is.last "FALSE";is.first "FALSE";is.singleExon "FALSE"
chr6	transdecoder	exon	117394616	117394738	.	-	.	transcript_id "DNTX_00208319";transcript_type "protein_coding";transcript_biotype "protein_coding";exon_number "9";gene_id "XLOC_026380";gene_name "ROS1";class_code "=";oId "Lung_00339626";is.last "FALSE";is.first "FALSE";is.singleExon "FALSE"
chr6	transdecoder	exon	117396188	117396264	.	-	.	transcript_id "DNTX_00208319";transcript_type "protein_coding";transcript_biotype "protein_coding";exon_number "8";gene_id "XLOC_026380";gene_name "ROS1";class_code "=";oId "Lung_00339626";is.last "FALSE";is.first "FALSE";is.singleExon "FALSE"
chr6	transdecoder	exon	117396915	117397116	.	-	.	transcript_id "DNTX_00208319";transcript_type "protein_coding";transcript_biotype "protein_coding";exon_number "7";gene_id "XLOC_026380";gene_name "ROS1";class_code "=";oId "Lung_00339626";is.last "FALSE";is.first "FALSE";is.singleExon "FALSE"
chr6	transdecoder	exon	117403139	117403277	.	-	.	transcript_id "DNTX_00208319";transcript_type "protein_coding";transcript_biotype "protein_coding";exon_number "6";gene_id "XLOC_026380";gene_name "ROS1";class_code "=";oId "Lung_00339626";is.last "FALSE";is.first "FALSE";is.singleExon "FALSE"
chr6	transdecoder	exon	117404280	117404428	.	-	.	transcript_id "DNTX_00208319";transcript_type "protein_coding";transcript_biotype "protein_coding";exon_number "5";gene_id "XLOC_026380";gene_name "ROS1";class_code "=";oId "Lung_00339626";is.last "FALSE";is.first "FALSE";is.singleExon "FALSE"
chr6	transdecoder	exon	117409582	117409642	.	-	.	transcript_id "DNTX_00208319";transcript_type "protein_coding";transcript_biotype "protein_coding";exon_number "4";gene_id "XLOC_026380";gene_name "ROS1";class_code "=";oId "Lung_00339626";is.last "FALSE";is.first "FALSE";is.singleExon "FALSE"
chr6	transdecoder	exon	117416258	117416317	.	-	.	transcript_id "DNTX_00208319";transcript_type "protein_coding";transcript_biotype "protein_coding";exon_number "3";gene_id "XLOC_026380";gene_name "ROS1";class_code "=";oId "Lung_00339626";is.last "FALSE";is.first "FALSE";is.singleExon "FALSE"
chr6	transdecoder	exon	117418462	117418506	.	-	.	transcript_id "DNTX_00208319";transcript_type "protein_coding";transcript_biotype "protein_coding";exon_number "2";gene_id "XLOC_026380";gene_name "ROS1";class_code "=";oId "Lung_00339626";is.last "FALSE";is.first "FALSE";is.singleExon "FALSE"
chr6	transdecoder	exon	117425534	117425855	.	-	.	transcript_id "DNTX_00208319";transcript_type "protein_coding";transcript_biotype "protein_coding";exon_number "1";gene_id "XLOC_026380";gene_name "ROS1";class_code "=";oId "Lung_00339626";is.last "FALSE";is.first "TRUE";is.singleExon "FALSE"
chr6	transdecoder	five_prime_UTR	117425657	117425855	.	-	.	transcript_id "DNTX_00208319";transcript_type "protein_coding";transcript_biotype "protein_coding";gene_id "XLOC_026380";gene_name "ROS1";class_code "=";oId "Lung_00339626";is.last "FALSE";is.first "FALSE";is.singleExon "FALSE"
chr6	transdecoder	start_codon	117425654	117425656	.	-	2	transcript_id "DNTX_00208319";transcript_type "protein_coding";transcript_biotype "protein_coding";gene_id "XLOC_026380";gene_name "ROS1";class_code "=";oId "Lung_00339626";is.last "FALSE";is.first "FALSE";is.singleExon "FALSE"
chr6	transdecoder	CDS	117288495	117288802	.	-	2	transcript_id "DNTX_00208319";transcript_type "protein_coding";transcript_biotype "protein_coding";gene_id "XLOC_026380";gene_name "ROS1";class_code "=";oId "Lung_00339626";is.last "FALSE";is.first "FALSE";is.singleExon "FALSE"
chr6	transdecoder	CDS	117300974	117301137	.	-	1	transcript_id "DNTX_00208319";transcript_type "protein_coding";transcript_biotype "protein_coding";gene_id "XLOC_026380";gene_name "ROS1";class_code "=";oId "Lung_00339626";is.last "FALSE";is.first "FALSE";is.singleExon "FALSE"
chr6	transdecoder	CDS	117308794	117308928	.	-	1	transcript_id "DNTX_00208319";transcript_type "protein_coding";transcript_biotype "protein_coding";gene_id "XLOC_026380";gene_name "ROS1";class_code "=";oId "Lung_00339626";is.last "FALSE";is.first "FALSE";is.singleExon "FALSE"
chr6	transdecoder	CDS	117310081	117310281	.	-	1	transcript_id "DNTX_00208319";transcript_type "protein_coding";transcript_biotype "protein_coding";gene_id "XLOC_026380";gene_name "ROS1";class_code "=";oId "Lung_00339626";is.last "FALSE";is.first "FALSE";is.singleExon "FALSE"
chr6	transdecoder	CDS	117311020	117311117	.	-	0	transcript_id "DNTX_00208319";transcript_type "protein_coding";transcript_biotype "protein_coding";gene_id "XLOC_026380";gene_name "ROS1";class_code "=";oId "Lung_00339626";is.last "FALSE";is.first "FALSE";is.singleExon "FALSE"
chr6	transdecoder	CDS	117317143	117317272	.	-	1	transcript_id "DNTX_00208319";transcript_type "protein_coding";transcript_biotype "protein_coding";gene_id "XLOC_026380";gene_name "ROS1";class_code "=";oId "Lung_00339626";is.last "FALSE";is.first "FALSE";is.singleExon "FALSE"
chr6	transdecoder	CDS	117318188	117318252	.	-	0	transcript_id "DNTX_00208319";transcript_type "protein_coding";transcript_biotype "protein_coding";gene_id "XLOC_026380";gene_name "ROS1";class_code "=";oId "Lung_00339626";is.last "FALSE";is.first "FALSE";is.singleExon "FALSE"
chr6	transdecoder	CDS	117319868	117320030	.	-	1	transcript_id "DNTX_00208319";transcript_type "protein_coding";transcript_biotype "protein_coding";gene_id "XLOC_026380";gene_name "ROS1";class_code "=";oId "Lung_00339626";is.last "FALSE";is.first "FALSE";is.singleExon "FALSE"
chr6	transdecoder	CDS	117321259	117321394	.	-	2	transcript_id "DNTX_00208319";transcript_type "protein_coding";transcript_biotype "protein_coding";gene_id "XLOC_026380";gene_name "ROS1";class_code "=";oId "Lung_00339626";is.last "FALSE";is.first "FALSE";is.singleExon "FALSE"
chr6	transdecoder	CDS	117324332	117324415	.	-	2	transcript_id "DNTX_00208319";transcript_type "protein_coding";transcript_biotype "protein_coding";gene_id "XLOC_026380";gene_name "ROS1";class_code "=";oId "Lung_00339626";is.last "FALSE";is.first "FALSE";is.singleExon "FALSE"
chr6	transdecoder	CDS	117326224	117326414	.	-	1	transcript_id "DNTX_00208319";transcript_type "protein_coding";transcript_biotype "protein_coding";gene_id "XLOC_026380";gene_name "ROS1";class_code "=";oId "Lung_00339626";is.last "FALSE";is.first "FALSE";is.singleExon "FALSE"
chr6	transdecoder	CDS	117329329	117329446	.	-	2	transcript_id "DNTX_00208319";transcript_type "protein_coding";transcript_biotype "protein_coding";gene_id "XLOC_026380";gene_name "ROS1";class_code "=";oId "Lung_00339626";is.last "FALSE";is.first "FALSE";is.singleExon "FALSE"
chr6	transdecoder	CDS	117337172	117337340	.	-	0	transcript_id "DNTX_00208319";transcript_type "protein_coding";transcript_biotype "protein_coding";gene_id "XLOC_026380";gene_name "ROS1";class_code "=";oId "Lung_00339626";is.last "FALSE";is.first "FALSE";is.singleExon "FALSE"
chr6	transdecoder	CDS	117341135	117341311	.	-	0	transcript_id "DNTX_00208319";transcript_type "protein_coding";transcript_biotype "protein_coding";gene_id "XLOC_026380";gene_name "ROS1";class_code "=";oId "Lung_00339626";is.last "FALSE";is.first "FALSE";is.singleExon "FALSE"
chr6	transdecoder	CDS	117341400	117341632	.	-	2	transcript_id "DNTX_00208319";transcript_type "protein_coding";transcript_biotype "protein_coding";gene_id "XLOC_026380";gene_name "ROS1";class_code "=";oId "Lung_00339626";is.last "FALSE";is.first "FALSE";is.singleExon "FALSE"
chr6	transdecoder	CDS	117342400	117342544	.	-	0	transcript_id "DNTX_00208319";transcript_type "protein_coding";transcript_biotype "protein_coding";gene_id "XLOC_026380";gene_name "ROS1";class_code "=";oId "Lung_00339626";is.last "FALSE";is.first "FALSE";is.singleExon "FALSE"
chr6	transdecoder	CDS	117344060	117344262	.	-	2	transcript_id "DNTX_00208319";transcript_type "protein_coding";transcript_biotype "protein_coding";gene_id "XLOC_026380";gene_name "ROS1";class_code "=";oId "Lung_00339626";is.last "FALSE";is.first "FALSE";is.singleExon "FALSE"
chr6	transdecoder	CDS	117352990	117353169	.	-	2	transcript_id "DNTX_00208319";transcript_type "protein_coding";transcript_biotype "protein_coding";gene_id "XLOC_026380";gene_name "ROS1";class_code "=";oId "Lung_00339626";is.last "FALSE";is.first "FALSE";is.singleExon "FALSE"
chr6	transdecoder	CDS	117356629	117356915	.	-	1	transcript_id "DNTX_00208319";transcript_type "protein_coding";transcript_biotype "protein_coding";gene_id "XLOC_026380";gene_name "ROS1";class_code "=";oId "Lung_00339626";is.last "FALSE";is.first "FALSE";is.singleExon "FALSE"
chr6	transdecoder	CDS	117357804	117358009	.	-	0	transcript_id "DNTX_00208319";transcript_type "protein_coding";transcript_biotype "protein_coding";gene_id "XLOC_026380";gene_name "ROS1";class_code "=";oId "Lung_00339626";is.last "FALSE";is.first "FALSE";is.singleExon "FALSE"
chr6	transdecoder	CDS	117359809	117360011	.	-	2	transcript_id "DNTX_00208319";transcript_type "protein_coding";transcript_biotype "protein_coding";gene_id "XLOC_026380";gene_name "ROS1";class_code "=";oId "Lung_00339626";is.last "FALSE";is.first "FALSE";is.singleExon "FALSE"
chr6	transdecoder	CDS	117360342	117360405	.	-	0	transcript_id "DNTX_00208319";transcript_type "protein_coding";transcript_biotype "protein_coding";gene_id "XLOC_026380";gene_name "ROS1";class_code "=";oId "Lung_00339626";is.last "FALSE";is.first "FALSE";is.singleExon "FALSE"
chr6	transdecoder	CDS	117362603	117362865	.	-	2	transcript_id "DNTX_00208319";transcript_type "protein_coding";transcript_biotype "protein_coding";gene_id "XLOC_026380";gene_name "ROS1";class_code "=";oId "Lung_00339626";is.last "FALSE";is.first "FALSE";is.singleExon "FALSE"
chr6	transdecoder	CDS	117365060	117365204	.	-	0	transcript_id "DNTX_00208319";transcript_type "protein_coding";transcript_biotype "protein_coding";gene_id "XLOC_026380";gene_name "ROS1";class_code "=";oId "Lung_00339626";is.last "FALSE";is.first "FALSE";is.singleExon "FALSE"
chr6	transdecoder	CDS	117365581	117365741	.	-	2	transcript_id "DNTX_00208319";transcript_type "protein_coding";transcript_biotype "protein_coding";gene_id "XLOC_026380";gene_name "ROS1";class_code "=";oId "Lung_00339626";is.last "FALSE";is.first "FALSE";is.singleExon "FALSE"
chr6	transdecoder	CDS	117366076	117366290	.	-	1	transcript_id "DNTX_00208319";transcript_type "protein_coding";transcript_biotype "protein_coding";gene_id "XLOC_026380";gene_name "ROS1";class_code "=";oId "Lung_00339626";is.last "FALSE";is.first "FALSE";is.singleExon "FALSE"
chr6	transdecoder	CDS	117379059	117379159	.	-	0	transcript_id "DNTX_00208319";transcript_type "protein_coding";transcript_biotype "protein_coding";gene_id "XLOC_026380";gene_name "ROS1";class_code "=";oId "Lung_00339626";is.last "FALSE";is.first "FALSE";is.singleExon "FALSE"
chr6	transdecoder	CDS	117383317	117383508	.	-	0	transcript_id "DNTX_00208319";transcript_type "protein_coding";transcript_biotype "protein_coding";gene_id "XLOC_026380";gene_name "ROS1";class_code "=";oId "Lung_00339626";is.last "FALSE";is.first "FALSE";is.singleExon "FALSE"
chr6	transdecoder	CDS	117385683	117385861	.	-	2	transcript_id "DNTX_00208319";transcript_type "protein_coding";transcript_biotype "protein_coding";gene_id "XLOC_026380";gene_name "ROS1";class_code "=";oId "Lung_00339626";is.last "FALSE";is.first "FALSE";is.singleExon "FALSE"
chr6	transdecoder	CDS	117386889	117386999	.	-	2	transcript_id "DNTX_00208319";transcript_type "protein_coding";transcript_biotype "protein_coding";gene_id "XLOC_026380";gene_name "ROS1";class_code "=";oId "Lung_00339626";is.last "FALSE";is.first "FALSE";is.singleExon "FALSE"
chr6	transdecoder	CDS	117387780	117388034	.	-	2	transcript_id "DNTX_00208319";transcript_type "protein_coding";transcript_biotype "protein_coding";gene_id "XLOC_026380";gene_name "ROS1";class_code "=";oId "Lung_00339626";is.last "FALSE";is.first "FALSE";is.singleExon "FALSE"
chr6	transdecoder	CDS	117389350	117389846	.	-	1	transcript_id "DNTX_00208319";transcript_type "protein_coding";transcript_biotype "protein_coding";gene_id "XLOC_026380";gene_name "ROS1";class_code "=";oId "Lung_00339626";is.last "FALSE";is.first "FALSE";is.singleExon "FALSE"
chr6	transdecoder	CDS	117393224	117393321	.	-	0	transcript_id "DNTX_00208319";transcript_type "protein_coding";transcript_biotype "protein_coding";gene_id "XLOC_026380";gene_name "ROS1";class_code "=";oId "Lung_00339626";is.last "FALSE";is.first "FALSE";is.singleExon "FALSE"
chr6	transdecoder	CDS	117394162	117394346	.	-	2	transcript_id "DNTX_00208319";transcript_type "protein_coding";transcript_biotype "protein_coding";gene_id "XLOC_026380";gene_name "ROS1";class_code "=";oId "Lung_00339626";is.last "FALSE";is.first "FALSE";is.singleExon "FALSE"
chr6	transdecoder	CDS	117394616	117394738	.	-	2	transcript_id "DNTX_00208319";transcript_type "protein_coding";transcript_biotype "protein_coding";gene_id "XLOC_026380";gene_name "ROS1";class_code "=";oId "Lung_00339626";is.last "FALSE";is.first "FALSE";is.singleExon "FALSE"
chr6	transdecoder	CDS	117396188	117396264	.	-	1	transcript_id "DNTX_00208319";transcript_type "protein_coding";transcript_biotype "protein_coding";gene_id "XLOC_026380";gene_name "ROS1";class_code "=";oId "Lung_00339626";is.last "FALSE";is.first "FALSE";is.singleExon "FALSE"
chr6	transdecoder	CDS	117396915	117397116	.	-	2	transcript_id "DNTX_00208319";transcript_type "protein_coding";transcript_biotype "protein_coding";gene_id "XLOC_026380";gene_name "ROS1";class_code "=";oId "Lung_00339626";is.last "FALSE";is.first "FALSE";is.singleExon "FALSE"
chr6	transdecoder	CDS	117403139	117403277	.	-	0	transcript_id "DNTX_00208319";transcript_type "protein_coding";transcript_biotype "protein_coding";gene_id "XLOC_026380";gene_name "ROS1";class_code "=";oId "Lung_00339626";is.last "FALSE";is.first "FALSE";is.singleExon "FALSE"
chr6	transdecoder	CDS	117404280	117404428	.	-	2	transcript_id "DNTX_00208319";transcript_type "protein_coding";transcript_biotype "protein_coding";gene_id "XLOC_026380";gene_name "ROS1";class_code "=";oId "Lung_00339626";is.last "FALSE";is.first "FALSE";is.singleExon "FALSE"
chr6	transdecoder	CDS	117409582	117409642	.	-	0	transcript_id "DNTX_00208319";transcript_type "protein_coding";transcript_biotype "protein_coding";gene_id "XLOC_026380";gene_name "ROS1";class_code "=";oId "Lung_00339626";is.last "FALSE";is.first "FALSE";is.singleExon "FALSE"
chr6	transdecoder	CDS	117416258	117416317	.	-	0	transcript_id "DNTX_00208319";transcript_type "protein_coding";transcript_biotype "protein_coding";gene_id "XLOC_026380";gene_name "ROS1";class_code "=";oId "Lung_00339626";is.last "FALSE";is.first "FALSE";is.singleExon "FALSE"
chr6	transdecoder	CDS	117418462	117418506	.	-	0	transcript_id "DNTX_00208319";transcript_type "protein_coding";transcript_biotype "protein_coding";gene_id "XLOC_026380";gene_name "ROS1";class_code "=";oId "Lung_00339626";is.last "FALSE";is.first "FALSE";is.singleExon "FALSE"
chr6	transdecoder	CDS	117425534	117425656	.	-	0	transcript_id "DNTX_00208319";transcript_type "protein_coding";transcript_biotype "protein_coding";gene_id "XLOC_026380";gene_name "ROS1";class_code "=";oId "Lung_00339626";is.last "FALSE";is.first "FALSE";is.singleExon "FALSE"
chr6	transdecoder	stop_codon	117288492	117288494	.	-	2	transcript_id "DNTX_00208319";transcript_type "protein_coding";transcript_biotype "protein_coding";gene_id "XLOC_026380";gene_name "ROS1";class_code "=";oId "Lung_00339626";is.last "FALSE";is.first "FALSE";is.singleExon "FALSE"
chr6	transdecoder	three_prime_UTR	117288300	117288491	.	-	.	transcript_id "DNTX_00208319";transcript_type "protein_coding";transcript_biotype "protein_coding";gene_id "XLOC_026380";gene_name "ROS1";class_code "=";oId "Lung_00339626";is.last "FALSE";is.first "FALSE";is.singleExon "FALSE"
chr6	StringTie	transcript	117328420	117337340	.	-	.	transcript_id "DNTX_00208320";transcript_type "noncoding";transcript_biotype "noncoding";gene_id "XLOC_026380";gene_name "ROS1";class_code "=";oId "Lung_00335175";is.last "FALSE";is.first "FALSE";is.singleExon "FALSE"
chr6	StringTie	exon	117328420	117328813	.	-	.	transcript_id "DNTX_00208320";transcript_type "noncoding";transcript_biotype "noncoding";exon_number "3";gene_id "XLOC_026380";gene_name "ROS1";class_code "=";oId "Lung_00335175";is.last "TRUE";is.first "FALSE";is.singleExon "FALSE"
chr6	StringTie	exon	117329329	117329446	.	-	.	transcript_id "DNTX_00208320";transcript_type "noncoding";transcript_biotype "noncoding";exon_number "2";gene_id "XLOC_026380";gene_name "ROS1";class_code "=";oId "Lung_00335175";is.last "FALSE";is.first "FALSE";is.singleExon "FALSE"
chr6	StringTie	exon	117337172	117337340	.	-	.	transcript_id "DNTX_00208320";transcript_type "noncoding";transcript_biotype "noncoding";exon_number "1";gene_id "XLOC_026380";gene_name "ROS1";class_code "=";oId "Lung_00335175";is.last "FALSE";is.first "TRUE";is.singleExon "FALSE"
chr6	StringTie	gene	117301455	117301758	.	+	.	gene_id "XLOC_025567";gene_name "RN7SKP51";is.last "FALSE";is.first "FALSE";is.singleExon "FALSE"
chr6	StringTie	transcript	117301455	117301758	.	+	.	transcript_id "DNTX_00207902";transcript_type "noncoding";transcript_biotype "noncoding";gene_id "XLOC_025567";gene_name "RN7SKP51";class_code "=";oId "Lung_00332988";is.last "TRUE";is.first "TRUE";is.singleExon "TRUE"
chr6	StringTie	exon	117301455	117301758	.	+	.	transcript_id "DNTX_00207902";transcript_type "noncoding";transcript_biotype "noncoding";exon_number "1";gene_id "XLOC_025567";gene_name "RN7SKP51";class_code "=";oId "Lung_00332988";is.last "TRUE";is.first "TRUE";is.singleExon "TRUE"
chr6	transdecoder	gene	117482657	117569858	.	+	.	gene_id "XLOC_025568";gene_name "DCBLD1";is.last "FALSE";is.first "FALSE";is.singleExon "FALSE"
chr6	transdecoder	transcript	117482657	117569858	.	+	.	transcript_id "DNTX_00214312";transcript_type "protein_coding";transcript_biotype "protein_coding";gene_id "XLOC_025568";gene_name "DCBLD1";class_code "=";oId "Cells-Transformedfibroblasts_00252432";is.last "FALSE";is.first "FALSE";is.singleExon "FALSE"
chr6	transdecoder	exon	117482657	117482893	.	+	.	transcript_id "DNTX_00214312";transcript_type "protein_coding";transcript_biotype "protein_coding";exon_number "1";gene_id "XLOC_025568";gene_name "DCBLD1";class_code "=";oId "Cells-Transformedfibroblasts_00252432";is.last "FALSE";is.first "TRUE";is.singleExon "FALSE"
chr6	transdecoder	exon	117503767	117503979	.	+	.	transcript_id "DNTX_00214312";transcript_type "protein_coding";transcript_biotype "protein_coding";exon_number "2";gene_id "XLOC_025568";gene_name "DCBLD1";class_code "=";oId "Cells-Transformedfibroblasts_00252432";is.last "FALSE";is.first "FALSE";is.singleExon "FALSE"
chr6	transdecoder	exon	117519816	117519950	.	+	.	transcript_id "DNTX_00214312";transcript_type "protein_coding";transcript_biotype "protein_coding";exon_number "3";gene_id "XLOC_025568";gene_name "DCBLD1";class_code "=";oId "Cells-Transformedfibroblasts_00252432";is.last "FALSE";is.first "FALSE";is.singleExon "FALSE"
chr6	transdecoder	exon	117521525	117521576	.	+	.	transcript_id "DNTX_00214312";transcript_type "protein_coding";transcript_biotype "protein_coding";exon_number "4";gene_id "XLOC_025568";gene_name "DCBLD1";class_code "=";oId "Cells-Transformedfibroblasts_00252432";is.last "FALSE";is.first "FALSE";is.singleExon "FALSE"
chr6	transdecoder	exon	117525362	117525434	.	+	.	transcript_id "DNTX_00214312";transcript_type "protein_coding";transcript_biotype "protein_coding";exon_number "5";gene_id "XLOC_025568";gene_name "DCBLD1";class_code "=";oId "Cells-Transformedfibroblasts_00252432";is.last "FALSE";is.first "FALSE";is.singleExon "FALSE"
chr6	transdecoder	exon	117532260	117532393	.	+	.	transcript_id "DNTX_00214312";transcript_type "protein_coding";transcript_biotype "protein_coding";exon_number "6";gene_id "XLOC_025568";gene_name "DCBLD1";class_code "=";oId "Cells-Transformedfibroblasts_00252432";is.last "FALSE";is.first "FALSE";is.singleExon "FALSE"
chr6	transdecoder	exon	117537185	117537225	.	+	.	transcript_id "DNTX_00214312";transcript_type "protein_coding";transcript_biotype "protein_coding";exon_number "7";gene_id "XLOC_025568";gene_name "DCBLD1";class_code "=";oId "Cells-Transformedfibroblasts_00252432";is.last "FALSE";is.first "FALSE";is.singleExon "FALSE"
chr6	transdecoder	exon	117538620	117538835	.	+	.	transcript_id "DNTX_00214312";transcript_type "protein_coding";transcript_biotype "protein_coding";exon_number "8";gene_id "XLOC_025568";gene_name "DCBLD1";class_code "=";oId "Cells-Transformedfibroblasts_00252432";is.last "FALSE";is.first "FALSE";is.singleExon "FALSE"
chr6	transdecoder	exon	117539255	117539379	.	+	.	transcript_id "DNTX_00214312";transcript_type "protein_coding";transcript_biotype "protein_coding";exon_number "9";gene_id "XLOC_025568";gene_name "DCBLD1";class_code "=";oId "Cells-Transformedfibroblasts_00252432";is.last "FALSE";is.first "FALSE";is.singleExon "FALSE"
chr6	transdecoder	exon	117540668	117540815	.	+	.	transcript_id "DNTX_00214312";transcript_type "protein_coding";transcript_biotype "protein_coding";exon_number "10";gene_id "XLOC_025568";gene_name "DCBLD1";class_code "=";oId "Cells-Transformedfibroblasts_00252432";is.last "FALSE";is.first "FALSE";is.singleExon "FALSE"
chr6	transdecoder	exon	117540918	117541025	.	+	.	transcript_id "DNTX_00214312";transcript_type "protein_coding";transcript_biotype "protein_coding";exon_number "11";gene_id "XLOC_025568";gene_name "DCBLD1";class_code "=";oId "Cells-Transformedfibroblasts_00252432";is.last "FALSE";is.first "FALSE";is.singleExon "FALSE"
chr6	transdecoder	exon	117543124	117543211	.	+	.	transcript_id "DNTX_00214312";transcript_type "protein_coding";transcript_biotype "protein_coding";exon_number "12";gene_id "XLOC_025568";gene_name "DCBLD1";class_code "=";oId "Cells-Transformedfibroblasts_00252432";is.last "FALSE";is.first "FALSE";is.singleExon "FALSE"
chr6	transdecoder	exon	117544528	117544577	.	+	.	transcript_id "DNTX_00214312";transcript_type "protein_coding";transcript_biotype "protein_coding";exon_number "13";gene_id "XLOC_025568";gene_name "DCBLD1";class_code "=";oId "Cells-Transformedfibroblasts_00252432";is.last "FALSE";is.first "FALSE";is.singleExon "FALSE"
chr6	transdecoder	exon	117545478	117545597	.	+	.	transcript_id "DNTX_00214312";transcript_type "protein_coding";transcript_biotype "protein_coding";exon_number "14";gene_id "XLOC_025568";gene_name "DCBLD1";class_code "=";oId "Cells-Transformedfibroblasts_00252432";is.last "FALSE";is.first "FALSE";is.singleExon "FALSE"
chr6	transdecoder	exon	117569620	117569858	.	+	.	transcript_id "DNTX_00214312";transcript_type "protein_coding";transcript_biotype "protein_coding";exon_number "15";gene_id "XLOC_025568";gene_name "DCBLD1";class_code "=";oId "Cells-Transformedfibroblasts_00252432";is.last "TRUE";is.first "FALSE";is.singleExon "FALSE"
chr6	transdecoder	five_prime_UTR	117482657	117482781	.	+	.	transcript_id "DNTX_00214312";transcript_type "protein_coding";transcript_biotype "protein_coding";gene_id "XLOC_025568";gene_name "DCBLD1";class_code "=";oId "Cells-Transformedfibroblasts_00252432";is.last "FALSE";is.first "FALSE";is.singleExon "FALSE"
chr6	transdecoder	start_codon	117482782	117482784	.	+	0	transcript_id "DNTX_00214312";transcript_type "protein_coding";transcript_biotype "protein_coding";gene_id "XLOC_025568";gene_name "DCBLD1";class_code "=";oId "Cells-Transformedfibroblasts_00252432";is.last "FALSE";is.first "FALSE";is.singleExon "FALSE"
chr6	transdecoder	CDS	117482782	117482893	.	+	0	transcript_id "DNTX_00214312";transcript_type "protein_coding";transcript_biotype "protein_coding";gene_id "XLOC_025568";gene_name "DCBLD1";class_code "=";oId "Cells-Transformedfibroblasts_00252432";is.last "FALSE";is.first "FALSE";is.singleExon "FALSE"
chr6	transdecoder	CDS	117503767	117503979	.	+	2	transcript_id "DNTX_00214312";transcript_type "protein_coding";transcript_biotype "protein_coding";gene_id "XLOC_025568";gene_name "DCBLD1";class_code "=";oId "Cells-Transformedfibroblasts_00252432";is.last "FALSE";is.first "FALSE";is.singleExon "FALSE"
chr6	transdecoder	CDS	117519816	117519950	.	+	2	transcript_id "DNTX_00214312";transcript_type "protein_coding";transcript_biotype "protein_coding";gene_id "XLOC_025568";gene_name "DCBLD1";class_code "=";oId "Cells-Transformedfibroblasts_00252432";is.last "FALSE";is.first "FALSE";is.singleExon "FALSE"
chr6	transdecoder	CDS	117521525	117521576	.	+	2	transcript_id "DNTX_00214312";transcript_type "protein_coding";transcript_biotype "protein_coding";gene_id "XLOC_025568";gene_name "DCBLD1";class_code "=";oId "Cells-Transformedfibroblasts_00252432";is.last "FALSE";is.first "FALSE";is.singleExon "FALSE"
chr6	transdecoder	CDS	117525362	117525434	.	+	1	transcript_id "DNTX_00214312";transcript_type "protein_coding";transcript_biotype "protein_coding";gene_id "XLOC_025568";gene_name "DCBLD1";class_code "=";oId "Cells-Transformedfibroblasts_00252432";is.last "FALSE";is.first "FALSE";is.singleExon "FALSE"
chr6	transdecoder	CDS	117532260	117532393	.	+	0	transcript_id "DNTX_00214312";transcript_type "protein_coding";transcript_biotype "protein_coding";gene_id "XLOC_025568";gene_name "DCBLD1";class_code "=";oId "Cells-Transformedfibroblasts_00252432";is.last "FALSE";is.first "FALSE";is.singleExon "FALSE"
chr6	transdecoder	CDS	117537185	117537225	.	+	1	transcript_id "DNTX_00214312";transcript_type "protein_coding";transcript_biotype "protein_coding";gene_id "XLOC_025568";gene_name "DCBLD1";class_code "=";oId "Cells-Transformedfibroblasts_00252432";is.last "FALSE";is.first "FALSE";is.singleExon "FALSE"
chr6	transdecoder	CDS	117538620	117538835	.	+	2	transcript_id "DNTX_00214312";transcript_type "protein_coding";transcript_biotype "protein_coding";gene_id "XLOC_025568";gene_name "DCBLD1";class_code "=";oId "Cells-Transformedfibroblasts_00252432";is.last "FALSE";is.first "FALSE";is.singleExon "FALSE"
chr6	transdecoder	CDS	117539255	117539379	.	+	2	transcript_id "DNTX_00214312";transcript_type "protein_coding";transcript_biotype "protein_coding";gene_id "XLOC_025568";gene_name "DCBLD1";class_code "=";oId "Cells-Transformedfibroblasts_00252432";is.last "FALSE";is.first "FALSE";is.singleExon "FALSE"
chr6	transdecoder	CDS	117540668	117540815	.	+	0	transcript_id "DNTX_00214312";transcript_type "protein_coding";transcript_biotype "protein_coding";gene_id "XLOC_025568";gene_name "DCBLD1";class_code "=";oId "Cells-Transformedfibroblasts_00252432";is.last "FALSE";is.first "FALSE";is.singleExon "FALSE"
chr6	transdecoder	CDS	117540918	117541025	.	+	2	transcript_id "DNTX_00214312";transcript_type "protein_coding";transcript_biotype "protein_coding";gene_id "XLOC_025568";gene_name "DCBLD1";class_code "=";oId "Cells-Transformedfibroblasts_00252432";is.last "FALSE";is.first "FALSE";is.singleExon "FALSE"
chr6	transdecoder	CDS	117543124	117543211	.	+	2	transcript_id "DNTX_00214312";transcript_type "protein_coding";transcript_biotype "protein_coding";gene_id "XLOC_025568";gene_name "DCBLD1";class_code "=";oId "Cells-Transformedfibroblasts_00252432";is.last "FALSE";is.first "FALSE";is.singleExon "FALSE"
chr6	transdecoder	CDS	117544528	117544577	.	+	1	transcript_id "DNTX_00214312";transcript_type "protein_coding";transcript_biotype "protein_coding";gene_id "XLOC_025568";gene_name "DCBLD1";class_code "=";oId "Cells-Transformedfibroblasts_00252432";is.last "FALSE";is.first "FALSE";is.singleExon "FALSE"
chr6	transdecoder	CDS	117545478	117545597	.	+	2	transcript_id "DNTX_00214312";transcript_type "protein_coding";transcript_biotype "protein_coding";gene_id "XLOC_025568";gene_name "DCBLD1";class_code "=";oId "Cells-Transformedfibroblasts_00252432";is.last "FALSE";is.first "FALSE";is.singleExon "FALSE"
chr6	transdecoder	CDS	117569620	117569621	.	+	2	transcript_id "DNTX_00214312";transcript_type "protein_coding";transcript_biotype "protein_coding";gene_id "XLOC_025568";gene_name "DCBLD1";class_code "=";oId "Cells-Transformedfibroblasts_00252432";is.last "FALSE";is.first "FALSE";is.singleExon "FALSE"
chr6	transdecoder	stop_codon	117569622	117569624	.	+	0	transcript_id "DNTX_00214312";transcript_type "protein_coding";transcript_biotype "protein_coding";gene_id "XLOC_025568";gene_name "DCBLD1";class_code "=";oId "Cells-Transformedfibroblasts_00252432";is.last "FALSE";is.first "FALSE";is.singleExon "FALSE"
chr6	transdecoder	three_prime_UTR	117569625	117569858	.	+	.	transcript_id "DNTX_00214312";transcript_type "protein_coding";transcript_biotype "protein_coding";gene_id "XLOC_025568";gene_name "DCBLD1";class_code "=";oId "Cells-Transformedfibroblasts_00252432";is.last "FALSE";is.first "FALSE";is.singleExon "FALSE"
chr6	transdecoder	transcript	117482662	117549797	.	+	.	transcript_id "DNTX_00203614";transcript_type "protein_coding";transcript_biotype "protein_coding";gene_id "XLOC_025568";gene_name "DCBLD1";class_code "=";oId "Pancreas_00297131";is.last "FALSE";is.first "FALSE";is.singleExon "FALSE"
chr6	transdecoder	exon	117482662	117482893	.	+	.	transcript_id "DNTX_00203614";transcript_type "protein_coding";transcript_biotype "protein_coding";exon_number "1";gene_id "XLOC_025568";gene_name "DCBLD1";class_code "=";oId "Pancreas_00297131";is.last "FALSE";is.first "TRUE";is.singleExon "FALSE"
chr6	transdecoder	exon	117503767	117503979	.	+	.	transcript_id "DNTX_00203614";transcript_type "protein_coding";transcript_biotype "protein_coding";exon_number "2";gene_id "XLOC_025568";gene_name "DCBLD1";class_code "=";oId "Pancreas_00297131";is.last "FALSE";is.first "FALSE";is.singleExon "FALSE"
chr6	transdecoder	exon	117519816	117519950	.	+	.	transcript_id "DNTX_00203614";transcript_type "protein_coding";transcript_biotype "protein_coding";exon_number "3";gene_id "XLOC_025568";gene_name "DCBLD1";class_code "=";oId "Pancreas_00297131";is.last "FALSE";is.first "FALSE";is.singleExon "FALSE"
chr6	transdecoder	exon	117521525	117521576	.	+	.	transcript_id "DNTX_00203614";transcript_type "protein_coding";transcript_biotype "protein_coding";exon_number "4";gene_id "XLOC_025568";gene_name "DCBLD1";class_code "=";oId "Pancreas_00297131";is.last "FALSE";is.first "FALSE";is.singleExon "FALSE"
chr6	transdecoder	exon	117525362	117525434	.	+	.	transcript_id "DNTX_00203614";transcript_type "protein_coding";transcript_biotype "protein_coding";exon_number "5";gene_id "XLOC_025568";gene_name "DCBLD1";class_code "=";oId "Pancreas_00297131";is.last "FALSE";is.first "FALSE";is.singleExon "FALSE"
chr6	transdecoder	exon	117532260	117532393	.	+	.	transcript_id "DNTX_00203614";transcript_type "protein_coding";transcript_biotype "protein_coding";exon_number "6";gene_id "XLOC_025568";gene_name "DCBLD1";class_code "=";oId "Pancreas_00297131";is.last "FALSE";is.first "FALSE";is.singleExon "FALSE"
chr6	transdecoder	exon	117537185	117537225	.	+	.	transcript_id "DNTX_00203614";transcript_type "protein_coding";transcript_biotype "protein_coding";exon_number "7";gene_id "XLOC_025568";gene_name "DCBLD1";class_code "=";oId "Pancreas_00297131";is.last "FALSE";is.first "FALSE";is.singleExon "FALSE"
chr6	transdecoder	exon	117538620	117538835	.	+	.	transcript_id "DNTX_00203614";transcript_type "protein_coding";transcript_biotype "protein_coding";exon_number "8";gene_id "XLOC_025568";gene_name "DCBLD1";class_code "=";oId "Pancreas_00297131";is.last "FALSE";is.first "FALSE";is.singleExon "FALSE"
chr6	transdecoder	exon	117539255	117539379	.	+	.	transcript_id "DNTX_00203614";transcript_type "protein_coding";transcript_biotype "protein_coding";exon_number "9";gene_id "XLOC_025568";gene_name "DCBLD1";class_code "=";oId "Pancreas_00297131";is.last "FALSE";is.first "FALSE";is.singleExon "FALSE"
chr6	transdecoder	exon	117540668	117540815	.	+	.	transcript_id "DNTX_00203614";transcript_type "protein_coding";transcript_biotype "protein_coding";exon_number "10";gene_id "XLOC_025568";gene_name "DCBLD1";class_code "=";oId "Pancreas_00297131";is.last "FALSE";is.first "FALSE";is.singleExon "FALSE"
chr6	transdecoder	exon	117540918	117541025	.	+	.	transcript_id "DNTX_00203614";transcript_type "protein_coding";transcript_biotype "protein_coding";exon_number "11";gene_id "XLOC_025568";gene_name "DCBLD1";class_code "=";oId "Pancreas_00297131";is.last "FALSE";is.first "FALSE";is.singleExon "FALSE"
chr6	transdecoder	exon	117543124	117543211	.	+	.	transcript_id "DNTX_00203614";transcript_type "protein_coding";transcript_biotype "protein_coding";exon_number "12";gene_id "XLOC_025568";gene_name "DCBLD1";class_code "=";oId "Pancreas_00297131";is.last "FALSE";is.first "FALSE";is.singleExon "FALSE"
chr6	transdecoder	exon	117544528	117544577	.	+	.	transcript_id "DNTX_00203614";transcript_type "protein_coding";transcript_biotype "protein_coding";exon_number "13";gene_id "XLOC_025568";gene_name "DCBLD1";class_code "=";oId "Pancreas_00297131";is.last "FALSE";is.first "FALSE";is.singleExon "FALSE"
chr6	transdecoder	exon	117545478	117545597	.	+	.	transcript_id "DNTX_00203614";transcript_type "protein_coding";transcript_biotype "protein_coding";exon_number "14";gene_id "XLOC_025568";gene_name "DCBLD1";class_code "=";oId "Pancreas_00297131";is.last "FALSE";is.first "FALSE";is.singleExon "FALSE"
chr6	transdecoder	exon	117547907	117549797	.	+	.	transcript_id "DNTX_00203614";transcript_type "protein_coding";transcript_biotype "protein_coding";exon_number "15";gene_id "XLOC_025568";gene_name "DCBLD1";class_code "=";oId "Pancreas_00297131";is.last "TRUE";is.first "FALSE";is.singleExon "FALSE"
chr6	transdecoder	five_prime_UTR	117482662	117482781	.	+	.	transcript_id "DNTX_00203614";transcript_type "protein_coding";transcript_biotype "protein_coding";gene_id "XLOC_025568";gene_name "DCBLD1";class_code "=";oId "Pancreas_00297131";is.last "FALSE";is.first "FALSE";is.singleExon "FALSE"
chr6	transdecoder	start_codon	117482782	117482784	.	+	0	transcript_id "DNTX_00203614";transcript_type "protein_coding";transcript_biotype "protein_coding";gene_id "XLOC_025568";gene_name "DCBLD1";class_code "=";oId "Pancreas_00297131";is.last "FALSE";is.first "FALSE";is.singleExon "FALSE"
chr6	transdecoder	CDS	117482782	117482893	.	+	0	transcript_id "DNTX_00203614";transcript_type "protein_coding";transcript_biotype "protein_coding";gene_id "XLOC_025568";gene_name "DCBLD1";class_code "=";oId "Pancreas_00297131";is.last "FALSE";is.first "FALSE";is.singleExon "FALSE"
chr6	transdecoder	CDS	117503767	117503979	.	+	2	transcript_id "DNTX_00203614";transcript_type "protein_coding";transcript_biotype "protein_coding";gene_id "XLOC_025568";gene_name "DCBLD1";class_code "=";oId "Pancreas_00297131";is.last "FALSE";is.first "FALSE";is.singleExon "FALSE"
chr6	transdecoder	CDS	117519816	117519950	.	+	2	transcript_id "DNTX_00203614";transcript_type "protein_coding";transcript_biotype "protein_coding";gene_id "XLOC_025568";gene_name "DCBLD1";class_code "=";oId "Pancreas_00297131";is.last "FALSE";is.first "FALSE";is.singleExon "FALSE"
chr6	transdecoder	CDS	117521525	117521576	.	+	2	transcript_id "DNTX_00203614";transcript_type "protein_coding";transcript_biotype "protein_coding";gene_id "XLOC_025568";gene_name "DCBLD1";class_code "=";oId "Pancreas_00297131";is.last "FALSE";is.first "FALSE";is.singleExon "FALSE"
chr6	transdecoder	CDS	117525362	117525434	.	+	1	transcript_id "DNTX_00203614";transcript_type "protein_coding";transcript_biotype "protein_coding";gene_id "XLOC_025568";gene_name "DCBLD1";class_code "=";oId "Pancreas_00297131";is.last "FALSE";is.first "FALSE";is.singleExon "FALSE"
chr6	transdecoder	CDS	117532260	117532393	.	+	0	transcript_id "DNTX_00203614";transcript_type "protein_coding";transcript_biotype "protein_coding";gene_id "XLOC_025568";gene_name "DCBLD1";class_code "=";oId "Pancreas_00297131";is.last "FALSE";is.first "FALSE";is.singleExon "FALSE"
chr6	transdecoder	CDS	117537185	117537225	.	+	1	transcript_id "DNTX_00203614";transcript_type "protein_coding";transcript_biotype "protein_coding";gene_id "XLOC_025568";gene_name "DCBLD1";class_code "=";oId "Pancreas_00297131";is.last "FALSE";is.first "FALSE";is.singleExon "FALSE"
chr6	transdecoder	CDS	117538620	117538835	.	+	2	transcript_id "DNTX_00203614";transcript_type "protein_coding";transcript_biotype "protein_coding";gene_id "XLOC_025568";gene_name "DCBLD1";class_code "=";oId "Pancreas_00297131";is.last "FALSE";is.first "FALSE";is.singleExon "FALSE"
chr6	transdecoder	CDS	117539255	117539379	.	+	2	transcript_id "DNTX_00203614";transcript_type "protein_coding";transcript_biotype "protein_coding";gene_id "XLOC_025568";gene_name "DCBLD1";class_code "=";oId "Pancreas_00297131";is.last "FALSE";is.first "FALSE";is.singleExon "FALSE"
chr6	transdecoder	CDS	117540668	117540815	.	+	0	transcript_id "DNTX_00203614";transcript_type "protein_coding";transcript_biotype "protein_coding";gene_id "XLOC_025568";gene_name "DCBLD1";class_code "=";oId "Pancreas_00297131";is.last "FALSE";is.first "FALSE";is.singleExon "FALSE"
chr6	transdecoder	CDS	117540918	117541025	.	+	2	transcript_id "DNTX_00203614";transcript_type "protein_coding";transcript_biotype "protein_coding";gene_id "XLOC_025568";gene_name "DCBLD1";class_code "=";oId "Pancreas_00297131";is.last "FALSE";is.first "FALSE";is.singleExon "FALSE"
chr6	transdecoder	CDS	117543124	117543211	.	+	2	transcript_id "DNTX_00203614";transcript_type "protein_coding";transcript_biotype "protein_coding";gene_id "XLOC_025568";gene_name "DCBLD1";class_code "=";oId "Pancreas_00297131";is.last "FALSE";is.first "FALSE";is.singleExon "FALSE"
chr6	transdecoder	CDS	117544528	117544577	.	+	1	transcript_id "DNTX_00203614";transcript_type "protein_coding";transcript_biotype "protein_coding";gene_id "XLOC_025568";gene_name "DCBLD1";class_code "=";oId "Pancreas_00297131";is.last "FALSE";is.first "FALSE";is.singleExon "FALSE"
chr6	transdecoder	CDS	117545478	117545597	.	+	2	transcript_id "DNTX_00203614";transcript_type "protein_coding";transcript_biotype "protein_coding";gene_id "XLOC_025568";gene_name "DCBLD1";class_code "=";oId "Pancreas_00297131";is.last "FALSE";is.first "FALSE";is.singleExon "FALSE"
chr6	transdecoder	CDS	117547907	117548436	.	+	2	transcript_id "DNTX_00203614";transcript_type "protein_coding";transcript_biotype "protein_coding";gene_id "XLOC_025568";gene_name "DCBLD1";class_code "=";oId "Pancreas_00297131";is.last "FALSE";is.first "FALSE";is.singleExon "FALSE"
chr6	transdecoder	stop_codon	117548437	117548439	.	+	0	transcript_id "DNTX_00203614";transcript_type "protein_coding";transcript_biotype "protein_coding";gene_id "XLOC_025568";gene_name "DCBLD1";class_code "=";oId "Pancreas_00297131";is.last "FALSE";is.first "FALSE";is.singleExon "FALSE"
chr6	transdecoder	three_prime_UTR	117548440	117549797	.	+	.	transcript_id "DNTX_00203614";transcript_type "protein_coding";transcript_biotype "protein_coding";gene_id "XLOC_025568";gene_name "DCBLD1";class_code "=";oId "Pancreas_00297131";is.last "FALSE";is.first "FALSE";is.singleExon "FALSE"
chr6	transdecoder	transcript	117484863	117549797	.	+	.	transcript_id "DNTX_00212693";transcript_type "protein_coding";transcript_biotype "protein_coding";gene_id "XLOC_025568";gene_name "DCBLD1";class_code "j";oId "Nerve-Tibial_00348274";is.last "FALSE";is.first "FALSE";is.singleExon "FALSE"
chr6	transdecoder	exon	117484863	117485040	.	+	.	transcript_id "DNTX_00212693";transcript_type "protein_coding";transcript_biotype "protein_coding";exon_number "1";gene_id "XLOC_025568";gene_name "DCBLD1";class_code "j";oId "Nerve-Tibial_00348274";is.last "FALSE";novel_exon_id "nvl_exon172882";novel_exon_type "novel_TSS";is.first "TRUE";is.singleExon "FALSE"
chr6	transdecoder	exon	117503767	117503979	.	+	.	transcript_id "DNTX_00212693";transcript_type "protein_coding";transcript_biotype "protein_coding";exon_number "2";gene_id "XLOC_025568";gene_name "DCBLD1";class_code "j";oId "Nerve-Tibial_00348274";is.last "FALSE";is.first "FALSE";is.singleExon "FALSE"
chr6	transdecoder	exon	117519816	117519950	.	+	.	transcript_id "DNTX_00212693";transcript_type "protein_coding";transcript_biotype "protein_coding";exon_number "3";gene_id "XLOC_025568";gene_name "DCBLD1";class_code "j";oId "Nerve-Tibial_00348274";is.last "FALSE";is.first "FALSE";is.singleExon "FALSE"
chr6	transdecoder	exon	117521525	117521576	.	+	.	transcript_id "DNTX_00212693";transcript_type "protein_coding";transcript_biotype "protein_coding";exon_number "4";gene_id "XLOC_025568";gene_name "DCBLD1";class_code "j";oId "Nerve-Tibial_00348274";is.last "FALSE";is.first "FALSE";is.singleExon "FALSE"
chr6	transdecoder	exon	117525362	117525434	.	+	.	transcript_id "DNTX_00212693";transcript_type "protein_coding";transcript_biotype "protein_coding";exon_number "5";gene_id "XLOC_025568";gene_name "DCBLD1";class_code "j";oId "Nerve-Tibial_00348274";is.last "FALSE";is.first "FALSE";is.singleExon "FALSE"
chr6	transdecoder	exon	117532260	117532393	.	+	.	transcript_id "DNTX_00212693";transcript_type "protein_coding";transcript_biotype "protein_coding";exon_number "6";gene_id "XLOC_025568";gene_name "DCBLD1";class_code "j";oId "Nerve-Tibial_00348274";is.last "FALSE";is.first "FALSE";is.singleExon "FALSE"
chr6	transdecoder	exon	117537185	117537225	.	+	.	transcript_id "DNTX_00212693";transcript_type "protein_coding";transcript_biotype "protein_coding";exon_number "7";gene_id "XLOC_025568";gene_name "DCBLD1";class_code "j";oId "Nerve-Tibial_00348274";is.last "FALSE";is.first "FALSE";is.singleExon "FALSE"
chr6	transdecoder	exon	117538620	117538835	.	+	.	transcript_id "DNTX_00212693";transcript_type "protein_coding";transcript_biotype "protein_coding";exon_number "8";gene_id "XLOC_025568";gene_name "DCBLD1";class_code "j";oId "Nerve-Tibial_00348274";is.last "FALSE";is.first "FALSE";is.singleExon "FALSE"
chr6	transdecoder	exon	117539255	117539379	.	+	.	transcript_id "DNTX_00212693";transcript_type "protein_coding";transcript_biotype "protein_coding";exon_number "9";gene_id "XLOC_025568";gene_name "DCBLD1";class_code "j";oId "Nerve-Tibial_00348274";is.last "FALSE";is.first "FALSE";is.singleExon "FALSE"
chr6	transdecoder	exon	117540668	117540815	.	+	.	transcript_id "DNTX_00212693";transcript_type "protein_coding";transcript_biotype "protein_coding";exon_number "10";gene_id "XLOC_025568";gene_name "DCBLD1";class_code "j";oId "Nerve-Tibial_00348274";is.last "FALSE";is.first "FALSE";is.singleExon "FALSE"
chr6	transdecoder	exon	117540918	117541025	.	+	.	transcript_id "DNTX_00212693";transcript_type "protein_coding";transcript_biotype "protein_coding";exon_number "11";gene_id "XLOC_025568";gene_name "DCBLD1";class_code "j";oId "Nerve-Tibial_00348274";is.last "FALSE";is.first "FALSE";is.singleExon "FALSE"
chr6	transdecoder	exon	117543124	117543211	.	+	.	transcript_id "DNTX_00212693";transcript_type "protein_coding";transcript_biotype "protein_coding";exon_number "12";gene_id "XLOC_025568";gene_name "DCBLD1";class_code "j";oId "Nerve-Tibial_00348274";is.last "FALSE";is.first "FALSE";is.singleExon "FALSE"
chr6	transdecoder	exon	117544528	117544577	.	+	.	transcript_id "DNTX_00212693";transcript_type "protein_coding";transcript_biotype "protein_coding";exon_number "13";gene_id "XLOC_025568";gene_name "DCBLD1";class_code "j";oId "Nerve-Tibial_00348274";is.last "FALSE";is.first "FALSE";is.singleExon "FALSE"
chr6	transdecoder	exon	117545478	117545597	.	+	.	transcript_id "DNTX_00212693";transcript_type "protein_coding";transcript_biotype "protein_coding";exon_number "14";gene_id "XLOC_025568";gene_name "DCBLD1";class_code "j";oId "Nerve-Tibial_00348274";is.last "FALSE";is.first "FALSE";is.singleExon "FALSE"
chr6	transdecoder	exon	117547907	117549797	.	+	.	transcript_id "DNTX_00212693";transcript_type "protein_coding";transcript_biotype "protein_coding";exon_number "15";gene_id "XLOC_025568";gene_name "DCBLD1";class_code "j";oId "Nerve-Tibial_00348274";is.last "TRUE";is.first "FALSE";is.singleExon "FALSE"
chr6	transdecoder	five_prime_UTR	117484863	117485040	.	+	.	transcript_id "DNTX_00212693";transcript_type "protein_coding";transcript_biotype "protein_coding";gene_id "XLOC_025568";gene_name "DCBLD1";class_code "j";oId "Nerve-Tibial_00348274";is.last "FALSE";novel_exon_id "nvl_exon172882";novel_exon_type "novel_TSS";is.first "TRUE";is.singleExon "FALSE"
chr6	transdecoder	five_prime_UTR	117503767	117503810	.	+	.	transcript_id "DNTX_00212693";transcript_type "protein_coding";transcript_biotype "protein_coding";gene_id "XLOC_025568";gene_name "DCBLD1";class_code "j";oId "Nerve-Tibial_00348274";is.last "FALSE";is.first "FALSE";is.singleExon "FALSE"
chr6	transdecoder	start_codon	117503811	117503813	.	+	0	transcript_id "DNTX_00212693";transcript_type "protein_coding";transcript_biotype "protein_coding";gene_id "XLOC_025568";gene_name "DCBLD1";class_code "j";oId "Nerve-Tibial_00348274";is.last "FALSE";is.first "FALSE";is.singleExon "FALSE"
chr6	transdecoder	CDS	117503811	117503979	.	+	0	transcript_id "DNTX_00212693";transcript_type "protein_coding";transcript_biotype "protein_coding";gene_id "XLOC_025568";gene_name "DCBLD1";class_code "j";oId "Nerve-Tibial_00348274";is.last "FALSE";is.first "FALSE";is.singleExon "FALSE"
chr6	transdecoder	CDS	117519816	117519950	.	+	2	transcript_id "DNTX_00212693";transcript_type "protein_coding";transcript_biotype "protein_coding";gene_id "XLOC_025568";gene_name "DCBLD1";class_code "j";oId "Nerve-Tibial_00348274";is.last "FALSE";is.first "FALSE";is.singleExon "FALSE"
chr6	transdecoder	CDS	117521525	117521576	.	+	2	transcript_id "DNTX_00212693";transcript_type "protein_coding";transcript_biotype "protein_coding";gene_id "XLOC_025568";gene_name "DCBLD1";class_code "j";oId "Nerve-Tibial_00348274";is.last "FALSE";is.first "FALSE";is.singleExon "FALSE"
chr6	transdecoder	CDS	117525362	117525434	.	+	1	transcript_id "DNTX_00212693";transcript_type "protein_coding";transcript_biotype "protein_coding";gene_id "XLOC_025568";gene_name "DCBLD1";class_code "j";oId "Nerve-Tibial_00348274";is.last "FALSE";is.first "FALSE";is.singleExon "FALSE"
chr6	transdecoder	CDS	117532260	117532393	.	+	0	transcript_id "DNTX_00212693";transcript_type "protein_coding";transcript_biotype "protein_coding";gene_id "XLOC_025568";gene_name "DCBLD1";class_code "j";oId "Nerve-Tibial_00348274";is.last "FALSE";is.first "FALSE";is.singleExon "FALSE"
chr6	transdecoder	CDS	117537185	117537225	.	+	1	transcript_id "DNTX_00212693";transcript_type "protein_coding";transcript_biotype "protein_coding";gene_id "XLOC_025568";gene_name "DCBLD1";class_code "j";oId "Nerve-Tibial_00348274";is.last "FALSE";is.first "FALSE";is.singleExon "FALSE"
chr6	transdecoder	CDS	117538620	117538835	.	+	2	transcript_id "DNTX_00212693";transcript_type "protein_coding";transcript_biotype "protein_coding";gene_id "XLOC_025568";gene_name "DCBLD1";class_code "j";oId "Nerve-Tibial_00348274";is.last "FALSE";is.first "FALSE";is.singleExon "FALSE"
chr6	transdecoder	CDS	117539255	117539379	.	+	2	transcript_id "DNTX_00212693";transcript_type "protein_coding";transcript_biotype "protein_coding";gene_id "XLOC_025568";gene_name "DCBLD1";class_code "j";oId "Nerve-Tibial_00348274";is.last "FALSE";is.first "FALSE";is.singleExon "FALSE"
chr6	transdecoder	CDS	117540668	117540815	.	+	0	transcript_id "DNTX_00212693";transcript_type "protein_coding";transcript_biotype "protein_coding";gene_id "XLOC_025568";gene_name "DCBLD1";class_code "j";oId "Nerve-Tibial_00348274";is.last "FALSE";is.first "FALSE";is.singleExon "FALSE"
chr6	transdecoder	CDS	117540918	117541025	.	+	2	transcript_id "DNTX_00212693";transcript_type "protein_coding";transcript_biotype "protein_coding";gene_id "XLOC_025568";gene_name "DCBLD1";class_code "j";oId "Nerve-Tibial_00348274";is.last "FALSE";is.first "FALSE";is.singleExon "FALSE"
chr6	transdecoder	CDS	117543124	117543211	.	+	2	transcript_id "DNTX_00212693";transcript_type "protein_coding";transcript_biotype "protein_coding";gene_id "XLOC_025568";gene_name "DCBLD1";class_code "j";oId "Nerve-Tibial_00348274";is.last "FALSE";is.first "FALSE";is.singleExon "FALSE"
chr6	transdecoder	CDS	117544528	117544577	.	+	1	transcript_id "DNTX_00212693";transcript_type "protein_coding";transcript_biotype "protein_coding";gene_id "XLOC_025568";gene_name "DCBLD1";class_code "j";oId "Nerve-Tibial_00348274";is.last "FALSE";is.first "FALSE";is.singleExon "FALSE"
chr6	transdecoder	CDS	117545478	117545597	.	+	2	transcript_id "DNTX_00212693";transcript_type "protein_coding";transcript_biotype "protein_coding";gene_id "XLOC_025568";gene_name "DCBLD1";class_code "j";oId "Nerve-Tibial_00348274";is.last "FALSE";is.first "FALSE";is.singleExon "FALSE"
chr6	transdecoder	CDS	117547907	117548436	.	+	2	transcript_id "DNTX_00212693";transcript_type "protein_coding";transcript_biotype "protein_coding";gene_id "XLOC_025568";gene_name "DCBLD1";class_code "j";oId "Nerve-Tibial_00348274";is.last "FALSE";is.first "FALSE";is.singleExon "FALSE"
chr6	transdecoder	stop_codon	117548437	117548439	.	+	0	transcript_id "DNTX_00212693";transcript_type "protein_coding";transcript_biotype "protein_coding";gene_id "XLOC_025568";gene_name "DCBLD1";class_code "j";oId "Nerve-Tibial_00348274";is.last "FALSE";is.first "FALSE";is.singleExon "FALSE"
chr6	transdecoder	three_prime_UTR	117548440	117549797	.	+	.	transcript_id "DNTX_00212693";transcript_type "protein_coding";transcript_biotype "protein_coding";gene_id "XLOC_025568";gene_name "DCBLD1";class_code "j";oId "Nerve-Tibial_00348274";is.last "FALSE";is.first "FALSE";is.singleExon "FALSE"
chr6	transdecoder	transcript	117503548	117549791	.	+	.	transcript_id "DNTX_00207097";transcript_type "protein_coding";transcript_biotype "protein_coding";gene_id "XLOC_025568";gene_name "DCBLD1";class_code "j";oId "Brain-AnteriorcingulatecortexBA24_00341673";is.last "FALSE";is.first "FALSE";is.singleExon "FALSE"
chr6	transdecoder	exon	117503548	117503979	.	+	.	transcript_id "DNTX_00207097";transcript_type "protein_coding";transcript_biotype "protein_coding";exon_number "1";gene_id "XLOC_025568";gene_name "DCBLD1";class_code "j";oId "Brain-AnteriorcingulatecortexBA24_00341673";is.last "FALSE";novel_exon_id "nvl_exon172883";novel_exon_type "novel_TSS";is.first "TRUE";is.singleExon "FALSE"
chr6	transdecoder	exon	117519816	117519950	.	+	.	transcript_id "DNTX_00207097";transcript_type "protein_coding";transcript_biotype "protein_coding";exon_number "2";gene_id "XLOC_025568";gene_name "DCBLD1";class_code "j";oId "Brain-AnteriorcingulatecortexBA24_00341673";is.last "FALSE";is.first "FALSE";is.singleExon "FALSE"
chr6	transdecoder	exon	117521525	117521576	.	+	.	transcript_id "DNTX_00207097";transcript_type "protein_coding";transcript_biotype "protein_coding";exon_number "3";gene_id "XLOC_025568";gene_name "DCBLD1";class_code "j";oId "Brain-AnteriorcingulatecortexBA24_00341673";is.last "FALSE";is.first "FALSE";is.singleExon "FALSE"
chr6	transdecoder	exon	117525362	117525434	.	+	.	transcript_id "DNTX_00207097";transcript_type "protein_coding";transcript_biotype "protein_coding";exon_number "4";gene_id "XLOC_025568";gene_name "DCBLD1";class_code "j";oId "Brain-AnteriorcingulatecortexBA24_00341673";is.last "FALSE";is.first "FALSE";is.singleExon "FALSE"
chr6	transdecoder	exon	117532260	117532393	.	+	.	transcript_id "DNTX_00207097";transcript_type "protein_coding";transcript_biotype "protein_coding";exon_number "5";gene_id "XLOC_025568";gene_name "DCBLD1";class_code "j";oId "Brain-AnteriorcingulatecortexBA24_00341673";is.last "FALSE";is.first "FALSE";is.singleExon "FALSE"
chr6	transdecoder	exon	117537185	117537225	.	+	.	transcript_id "DNTX_00207097";transcript_type "protein_coding";transcript_biotype "protein_coding";exon_number "6";gene_id "XLOC_025568";gene_name "DCBLD1";class_code "j";oId "Brain-AnteriorcingulatecortexBA24_00341673";is.last "FALSE";is.first "FALSE";is.singleExon "FALSE"
chr6	transdecoder	exon	117538620	117538835	.	+	.	transcript_id "DNTX_00207097";transcript_type "protein_coding";transcript_biotype "protein_coding";exon_number "7";gene_id "XLOC_025568";gene_name "DCBLD1";class_code "j";oId "Brain-AnteriorcingulatecortexBA24_00341673";is.last "FALSE";is.first "FALSE";is.singleExon "FALSE"
chr6	transdecoder	exon	117539255	117539379	.	+	.	transcript_id "DNTX_00207097";transcript_type "protein_coding";transcript_biotype "protein_coding";exon_number "8";gene_id "XLOC_025568";gene_name "DCBLD1";class_code "j";oId "Brain-AnteriorcingulatecortexBA24_00341673";is.last "FALSE";is.first "FALSE";is.singleExon "FALSE"
chr6	transdecoder	exon	117540668	117540815	.	+	.	transcript_id "DNTX_00207097";transcript_type "protein_coding";transcript_biotype "protein_coding";exon_number "9";gene_id "XLOC_025568";gene_name "DCBLD1";class_code "j";oId "Brain-AnteriorcingulatecortexBA24_00341673";is.last "FALSE";is.first "FALSE";is.singleExon "FALSE"
chr6	transdecoder	exon	117540918	117541025	.	+	.	transcript_id "DNTX_00207097";transcript_type "protein_coding";transcript_biotype "protein_coding";exon_number "10";gene_id "XLOC_025568";gene_name "DCBLD1";class_code "j";oId "Brain-AnteriorcingulatecortexBA24_00341673";is.last "FALSE";is.first "FALSE";is.singleExon "FALSE"
chr6	transdecoder	exon	117543124	117543211	.	+	.	transcript_id "DNTX_00207097";transcript_type "protein_coding";transcript_biotype "protein_coding";exon_number "11";gene_id "XLOC_025568";gene_name "DCBLD1";class_code "j";oId "Brain-AnteriorcingulatecortexBA24_00341673";is.last "FALSE";is.first "FALSE";is.singleExon "FALSE"
chr6	transdecoder	exon	117544528	117544577	.	+	.	transcript_id "DNTX_00207097";transcript_type "protein_coding";transcript_biotype "protein_coding";exon_number "12";gene_id "XLOC_025568";gene_name "DCBLD1";class_code "j";oId "Brain-AnteriorcingulatecortexBA24_00341673";is.last "FALSE";is.first "FALSE";is.singleExon "FALSE"
chr6	transdecoder	exon	117545478	117545597	.	+	.	transcript_id "DNTX_00207097";transcript_type "protein_coding";transcript_biotype "protein_coding";exon_number "13";gene_id "XLOC_025568";gene_name "DCBLD1";class_code "j";oId "Brain-AnteriorcingulatecortexBA24_00341673";is.last "FALSE";is.first "FALSE";is.singleExon "FALSE"
chr6	transdecoder	exon	117547907	117549791	.	+	.	transcript_id "DNTX_00207097";transcript_type "protein_coding";transcript_biotype "protein_coding";exon_number "14";gene_id "XLOC_025568";gene_name "DCBLD1";class_code "j";oId "Brain-AnteriorcingulatecortexBA24_00341673";is.last "TRUE";novel_exon_id "nvl_exon172884";novel_exon_type "novel_TES";is.first "FALSE";is.singleExon "FALSE"
chr6	transdecoder	five_prime_UTR	117503548	117503810	.	+	.	transcript_id "DNTX_00207097";transcript_type "protein_coding";transcript_biotype "protein_coding";gene_id "XLOC_025568";gene_name "DCBLD1";class_code "j";oId "Brain-AnteriorcingulatecortexBA24_00341673";is.last "FALSE";is.first "FALSE";is.singleExon "FALSE"
chr6	transdecoder	start_codon	117503811	117503813	.	+	0	transcript_id "DNTX_00207097";transcript_type "protein_coding";transcript_biotype "protein_coding";gene_id "XLOC_025568";gene_name "DCBLD1";class_code "j";oId "Brain-AnteriorcingulatecortexBA24_00341673";is.last "FALSE";is.first "FALSE";is.singleExon "FALSE"
chr6	transdecoder	CDS	117503811	117503979	.	+	0	transcript_id "DNTX_00207097";transcript_type "protein_coding";transcript_biotype "protein_coding";gene_id "XLOC_025568";gene_name "DCBLD1";class_code "j";oId "Brain-AnteriorcingulatecortexBA24_00341673";is.last "FALSE";is.first "FALSE";is.singleExon "FALSE"
chr6	transdecoder	CDS	117519816	117519950	.	+	2	transcript_id "DNTX_00207097";transcript_type "protein_coding";transcript_biotype "protein_coding";gene_id "XLOC_025568";gene_name "DCBLD1";class_code "j";oId "Brain-AnteriorcingulatecortexBA24_00341673";is.last "FALSE";is.first "FALSE";is.singleExon "FALSE"
chr6	transdecoder	CDS	117521525	117521576	.	+	2	transcript_id "DNTX_00207097";transcript_type "protein_coding";transcript_biotype "protein_coding";gene_id "XLOC_025568";gene_name "DCBLD1";class_code "j";oId "Brain-AnteriorcingulatecortexBA24_00341673";is.last "FALSE";is.first "FALSE";is.singleExon "FALSE"
chr6	transdecoder	CDS	117525362	117525434	.	+	1	transcript_id "DNTX_00207097";transcript_type "protein_coding";transcript_biotype "protein_coding";gene_id "XLOC_025568";gene_name "DCBLD1";class_code "j";oId "Brain-AnteriorcingulatecortexBA24_00341673";is.last "FALSE";is.first "FALSE";is.singleExon "FALSE"
chr6	transdecoder	CDS	117532260	117532393	.	+	0	transcript_id "DNTX_00207097";transcript_type "protein_coding";transcript_biotype "protein_coding";gene_id "XLOC_025568";gene_name "DCBLD1";class_code "j";oId "Brain-AnteriorcingulatecortexBA24_00341673";is.last "FALSE";is.first "FALSE";is.singleExon "FALSE"
chr6	transdecoder	CDS	117537185	117537225	.	+	1	transcript_id "DNTX_00207097";transcript_type "protein_coding";transcript_biotype "protein_coding";gene_id "XLOC_025568";gene_name "DCBLD1";class_code "j";oId "Brain-AnteriorcingulatecortexBA24_00341673";is.last "FALSE";is.first "FALSE";is.singleExon "FALSE"
chr6	transdecoder	CDS	117538620	117538835	.	+	2	transcript_id "DNTX_00207097";transcript_type "protein_coding";transcript_biotype "protein_coding";gene_id "XLOC_025568";gene_name "DCBLD1";class_code "j";oId "Brain-AnteriorcingulatecortexBA24_00341673";is.last "FALSE";is.first "FALSE";is.singleExon "FALSE"
chr6	transdecoder	CDS	117539255	117539379	.	+	2	transcript_id "DNTX_00207097";transcript_type "protein_coding";transcript_biotype "protein_coding";gene_id "XLOC_025568";gene_name "DCBLD1";class_code "j";oId "Brain-AnteriorcingulatecortexBA24_00341673";is.last "FALSE";is.first "FALSE";is.singleExon "FALSE"
chr6	transdecoder	CDS	117540668	117540815	.	+	0	transcript_id "DNTX_00207097";transcript_type "protein_coding";transcript_biotype "protein_coding";gene_id "XLOC_025568";gene_name "DCBLD1";class_code "j";oId "Brain-AnteriorcingulatecortexBA24_00341673";is.last "FALSE";is.first "FALSE";is.singleExon "FALSE"
chr6	transdecoder	CDS	117540918	117541025	.	+	2	transcript_id "DNTX_00207097";transcript_type "protein_coding";transcript_biotype "protein_coding";gene_id "XLOC_025568";gene_name "DCBLD1";class_code "j";oId "Brain-AnteriorcingulatecortexBA24_00341673";is.last "FALSE";is.first "FALSE";is.singleExon "FALSE"
chr6	transdecoder	CDS	117543124	117543211	.	+	2	transcript_id "DNTX_00207097";transcript_type "protein_coding";transcript_biotype "protein_coding";gene_id "XLOC_025568";gene_name "DCBLD1";class_code "j";oId "Brain-AnteriorcingulatecortexBA24_00341673";is.last "FALSE";is.first "FALSE";is.singleExon "FALSE"
chr6	transdecoder	CDS	117544528	117544577	.	+	1	transcript_id "DNTX_00207097";transcript_type "protein_coding";transcript_biotype "protein_coding";gene_id "XLOC_025568";gene_name "DCBLD1";class_code "j";oId "Brain-AnteriorcingulatecortexBA24_00341673";is.last "FALSE";is.first "FALSE";is.singleExon "FALSE"
chr6	transdecoder	CDS	117545478	117545597	.	+	2	transcript_id "DNTX_00207097";transcript_type "protein_coding";transcript_biotype "protein_coding";gene_id "XLOC_025568";gene_name "DCBLD1";class_code "j";oId "Brain-AnteriorcingulatecortexBA24_00341673";is.last "FALSE";is.first "FALSE";is.singleExon "FALSE"
chr6	transdecoder	CDS	117547907	117548436	.	+	2	transcript_id "DNTX_00207097";transcript_type "protein_coding";transcript_biotype "protein_coding";gene_id "XLOC_025568";gene_name "DCBLD1";class_code "j";oId "Brain-AnteriorcingulatecortexBA24_00341673";is.last "FALSE";is.first "FALSE";is.singleExon "FALSE"
chr6	transdecoder	stop_codon	117548437	117548439	.	+	0	transcript_id "DNTX_00207097";transcript_type "protein_coding";transcript_biotype "protein_coding";gene_id "XLOC_025568";gene_name "DCBLD1";class_code "j";oId "Brain-AnteriorcingulatecortexBA24_00341673";is.last "FALSE";is.first "FALSE";is.singleExon "FALSE"
chr6	transdecoder	three_prime_UTR	117548440	117549791	.	+	.	transcript_id "DNTX_00207097";transcript_type "protein_coding";transcript_biotype "protein_coding";gene_id "XLOC_025568";gene_name "DCBLD1";class_code "j";oId "Brain-AnteriorcingulatecortexBA24_00341673";is.last "FALSE";is.first "FALSE";is.singleExon "FALSE"
chr6	StringTie	transcript	117544270	117545556	.	+	.	transcript_id "DNTX_00207903";transcript_type "noncoding";transcript_biotype "noncoding";gene_id "XLOC_025568";gene_name "DCBLD1";class_code "=";oId "Lung_00332994";is.last "FALSE";is.first "FALSE";is.singleExon "FALSE"
chr6	StringTie	exon	117544270	117544577	.	+	.	transcript_id "DNTX_00207903";transcript_type "noncoding";transcript_biotype "noncoding";exon_number "1";gene_id "XLOC_025568";gene_name "DCBLD1";class_code "=";oId "Lung_00332994";is.last "FALSE";is.first "TRUE";is.singleExon "FALSE"
chr6	StringTie	exon	117545478	117545556	.	+	.	transcript_id "DNTX_00207903";transcript_type "noncoding";transcript_biotype "noncoding";exon_number "2";gene_id "XLOC_025568";gene_name "DCBLD1";class_code "=";oId "Lung_00332994";is.last "TRUE";is.first "FALSE";is.singleExon "FALSE"
chr6	StringTie	transcript	117549529	117549758	.	+	.	transcript_id "DNTX_00211068";transcript_type "noncoding";transcript_biotype "noncoding";gene_id "XLOC_025568";gene_name "DCBLD1";class_code "c";oId "Cornea_Adult.Tissue_00652868";is.last "TRUE";is.first "TRUE";is.singleExon "TRUE"
chr6	StringTie	exon	117549529	117549758	.	+	.	transcript_id "DNTX_00211068";transcript_type "noncoding";transcript_biotype "noncoding";exon_number "1";gene_id "XLOC_025568";gene_name "DCBLD1";class_code "c";oId "Cornea_Adult.Tissue_00652868";is.last "TRUE";is.first "TRUE";is.singleExon "TRUE"
chr6	transdecoder	gene	117560267	117602530	.	-	.	gene_id "XLOC_026380";gene_name "GOPC";is.last "FALSE";is.first "FALSE";is.singleExon "FALSE"
chr6	transdecoder	transcript	117560267	117602528	.	-	.	transcript_id "DNTX_00212818";transcript_type "protein_coding";transcript_biotype "protein_coding";gene_id "XLOC_026380";gene_name "GOPC";class_code "m";oId "Nerve-Tibial_00352230";is.last "FALSE";is.first "FALSE";is.singleExon "FALSE"
chr6	transdecoder	exon	117560267	117563384	.	-	.	transcript_id "DNTX_00212818";transcript_type "protein_coding";transcript_biotype "protein_coding";exon_number "7";gene_id "XLOC_026380";gene_name "GOPC";class_code "m";oId "Nerve-Tibial_00352230";is.last "TRUE";novel_exon_id "nvl_exon172885";novel_exon_type "A5SS";is.first "FALSE";is.singleExon "FALSE"
chr6	transdecoder	exon	117566854	117567034	.	-	.	transcript_id "DNTX_00212818";transcript_type "protein_coding";transcript_biotype "protein_coding";exon_number "6";gene_id "XLOC_026380";gene_name "GOPC";class_code "m";oId "Nerve-Tibial_00352230";is.last "FALSE";is.first "FALSE";is.singleExon "FALSE"
chr6	transdecoder	exon	117569572	117569736	.	-	.	transcript_id "DNTX_00212818";transcript_type "protein_coding";transcript_biotype "protein_coding";exon_number "5";gene_id "XLOC_026380";gene_name "GOPC";class_code "m";oId "Nerve-Tibial_00352230";is.last "FALSE";is.first "FALSE";is.singleExon "FALSE"
chr6	transdecoder	exon	117570860	117570955	.	-	.	transcript_id "DNTX_00212818";transcript_type "protein_coding";transcript_biotype "protein_coding";exon_number "4";gene_id "XLOC_026380";gene_name "GOPC";class_code "m";oId "Nerve-Tibial_00352230";is.last "FALSE";is.first "FALSE";is.singleExon "FALSE"
chr6	transdecoder	exon	117573467	117573632	.	-	.	transcript_id "DNTX_00212818";transcript_type "protein_coding";transcript_biotype "protein_coding";exon_number "3";gene_id "XLOC_026380";gene_name "GOPC";class_code "m";oId "Nerve-Tibial_00352230";is.last "FALSE";is.first "FALSE";is.singleExon "FALSE"
chr6	transdecoder	exon	117575177	117579064	.	-	.	transcript_id "DNTX_00212818";transcript_type "protein_coding";transcript_biotype "protein_coding";exon_number "2";gene_id "XLOC_026380";gene_name "GOPC";class_code "m";oId "Nerve-Tibial_00352230";is.last "FALSE";novel_exon_id "nvl_exon172886";novel_exon_type "RI";is.first "FALSE";is.singleExon "FALSE"
chr6	transdecoder	exon	117602004	117602528	.	-	.	transcript_id "DNTX_00212818";transcript_type "protein_coding";transcript_biotype "protein_coding";exon_number "1";gene_id "XLOC_026380";gene_name "GOPC";class_code "m";oId "Nerve-Tibial_00352230";is.last "FALSE";is.first "TRUE";is.singleExon "FALSE"
chr6	transdecoder	five_prime_UTR	117602289	117602528	.	-	.	transcript_id "DNTX_00212818";transcript_type "protein_coding";transcript_biotype "protein_coding";gene_id "XLOC_026380";gene_name "GOPC";class_code "m";oId "Nerve-Tibial_00352230";is.last "FALSE";is.first "FALSE";is.singleExon "FALSE"
chr6	transdecoder	start_codon	117602286	117602288	.	-	0	transcript_id "DNTX_00212818";transcript_type "protein_coding";transcript_biotype "protein_coding";gene_id "XLOC_026380";gene_name "GOPC";class_code "m";oId "Nerve-Tibial_00352230";is.last "FALSE";is.first "FALSE";is.singleExon "FALSE"
chr6	transdecoder	CDS	117578819	117579064	.	-	0	transcript_id "DNTX_00212818";transcript_type "protein_coding";transcript_biotype "protein_coding";gene_id "XLOC_026380";gene_name "GOPC";class_code "m";oId "Nerve-Tibial_00352230";is.last "FALSE";is.first "FALSE";is.singleExon "FALSE"
chr6	transdecoder	CDS	117602004	117602288	.	-	0	transcript_id "DNTX_00212818";transcript_type "protein_coding";transcript_biotype "protein_coding";gene_id "XLOC_026380";gene_name "GOPC";class_code "m";oId "Nerve-Tibial_00352230";is.last "FALSE";is.first "FALSE";is.singleExon "FALSE"
chr6	transdecoder	stop_codon	117578816	117578818	.	-	0	transcript_id "DNTX_00212818";transcript_type "protein_coding";transcript_biotype "protein_coding";gene_id "XLOC_026380";gene_name "GOPC";class_code "m";oId "Nerve-Tibial_00352230";is.last "FALSE";is.first "FALSE";is.singleExon "FALSE"
chr6	transdecoder	three_prime_UTR	117560267	117563384	.	-	.	transcript_id "DNTX_00212818";transcript_type "protein_coding";transcript_biotype "protein_coding";gene_id "XLOC_026380";gene_name "GOPC";class_code "m";oId "Nerve-Tibial_00352230";is.last "TRUE";novel_exon_id "nvl_exon172885";novel_exon_type "A5SS";is.first "FALSE";is.singleExon "FALSE"
chr6	transdecoder	three_prime_UTR	117566854	117567034	.	-	.	transcript_id "DNTX_00212818";transcript_type "protein_coding";transcript_biotype "protein_coding";gene_id "XLOC_026380";gene_name "GOPC";class_code "m";oId "Nerve-Tibial_00352230";is.last "FALSE";is.first "FALSE";is.singleExon "FALSE"
chr6	transdecoder	three_prime_UTR	117569572	117569736	.	-	.	transcript_id "DNTX_00212818";transcript_type "protein_coding";transcript_biotype "protein_coding";gene_id "XLOC_026380";gene_name "GOPC";class_code "m";oId "Nerve-Tibial_00352230";is.last "FALSE";is.first "FALSE";is.singleExon "FALSE"
chr6	transdecoder	three_prime_UTR	117570860	117570955	.	-	.	transcript_id "DNTX_00212818";transcript_type "protein_coding";transcript_biotype "protein_coding";gene_id "XLOC_026380";gene_name "GOPC";class_code "m";oId "Nerve-Tibial_00352230";is.last "FALSE";is.first "FALSE";is.singleExon "FALSE"
chr6	transdecoder	three_prime_UTR	117573467	117573632	.	-	.	transcript_id "DNTX_00212818";transcript_type "protein_coding";transcript_biotype "protein_coding";gene_id "XLOC_026380";gene_name "GOPC";class_code "m";oId "Nerve-Tibial_00352230";is.last "FALSE";is.first "FALSE";is.singleExon "FALSE"
chr6	transdecoder	three_prime_UTR	117575177	117578815	.	-	.	transcript_id "DNTX_00212818";transcript_type "protein_coding";transcript_biotype "protein_coding";gene_id "XLOC_026380";gene_name "GOPC";class_code "m";oId "Nerve-Tibial_00352230";is.last "FALSE";is.first "FALSE";is.singleExon "FALSE"
chr6	transdecoder	transcript	117560269	117579137	.	-	.	transcript_id "DNTX_00213396";transcript_type "protein_coding";transcript_biotype "protein_coding";gene_id "XLOC_026380";gene_name "GOPC";class_code "j";oId "Esophagus-GastroesophagealJunction_00295071";is.last "FALSE";is.first "FALSE";is.singleExon "FALSE"
chr6	transdecoder	exon	117560269	117563384	.	-	.	transcript_id "DNTX_00213396";transcript_type "protein_coding";transcript_biotype "protein_coding";exon_number "6";gene_id "XLOC_026380";gene_name "GOPC";class_code "j";oId "Esophagus-GastroesophagealJunction_00295071";is.last "TRUE";is.first "FALSE";is.singleExon "FALSE"
chr6	transdecoder	exon	117566854	117567034	.	-	.	transcript_id "DNTX_00213396";transcript_type "protein_coding";transcript_biotype "protein_coding";exon_number "5";gene_id "XLOC_026380";gene_name "GOPC";class_code "j";oId "Esophagus-GastroesophagealJunction_00295071";is.last "FALSE";is.first "FALSE";is.singleExon "FALSE"
chr6	transdecoder	exon	117569572	117569736	.	-	.	transcript_id "DNTX_00213396";transcript_type "protein_coding";transcript_biotype "protein_coding";exon_number "4";gene_id "XLOC_026380";gene_name "GOPC";class_code "j";oId "Esophagus-GastroesophagealJunction_00295071";is.last "FALSE";is.first "FALSE";is.singleExon "FALSE"
chr6	transdecoder	exon	117570860	117570955	.	-	.	transcript_id "DNTX_00213396";transcript_type "protein_coding";transcript_biotype "protein_coding";exon_number "3";gene_id "XLOC_026380";gene_name "GOPC";class_code "j";oId "Esophagus-GastroesophagealJunction_00295071";is.last "FALSE";is.first "FALSE";is.singleExon "FALSE"
chr6	transdecoder	exon	117573467	117573632	.	-	.	transcript_id "DNTX_00213396";transcript_type "protein_coding";transcript_biotype "protein_coding";exon_number "2";gene_id "XLOC_026380";gene_name "GOPC";class_code "j";oId "Esophagus-GastroesophagealJunction_00295071";is.last "FALSE";is.first "FALSE";is.singleExon "FALSE"
chr6	transdecoder	exon	117575177	117579137	.	-	.	transcript_id "DNTX_00213396";transcript_type "protein_coding";transcript_biotype "protein_coding";exon_number "1";gene_id "XLOC_026380";gene_name "GOPC";class_code "j";oId "Esophagus-GastroesophagealJunction_00295071";is.last "FALSE";novel_exon_id "nvl_exon172887";novel_exon_type "A3SS";is.first "TRUE";is.singleExon "FALSE"
chr6	transdecoder	five_prime_UTR	117575320	117579137	.	-	.	transcript_id "DNTX_00213396";transcript_type "protein_coding";transcript_biotype "protein_coding";gene_id "XLOC_026380";gene_name "GOPC";class_code "j";oId "Esophagus-GastroesophagealJunction_00295071";is.last "FALSE";is.first "FALSE";is.singleExon "FALSE"
chr6	transdecoder	start_codon	117575317	117575319	.	-	2	transcript_id "DNTX_00213396";transcript_type "protein_coding";transcript_biotype "protein_coding";gene_id "XLOC_026380";gene_name "GOPC";class_code "j";oId "Esophagus-GastroesophagealJunction_00295071";is.last "FALSE";is.first "FALSE";is.singleExon "FALSE"
chr6	transdecoder	CDS	117563257	117563384	.	-	2	transcript_id "DNTX_00213396";transcript_type "protein_coding";transcript_biotype "protein_coding";gene_id "XLOC_026380";gene_name "GOPC";class_code "j";oId "Esophagus-GastroesophagealJunction_00295071";is.last "FALSE";is.first "FALSE";is.singleExon "FALSE"
chr6	transdecoder	CDS	117566854	117567034	.	-	0	transcript_id "DNTX_00213396";transcript_type "protein_coding";transcript_biotype "protein_coding";gene_id "XLOC_026380";gene_name "GOPC";class_code "j";oId "Esophagus-GastroesophagealJunction_00295071";is.last "FALSE";is.first "FALSE";is.singleExon "FALSE"
chr6	transdecoder	CDS	117569572	117569736	.	-	0	transcript_id "DNTX_00213396";transcript_type "protein_coding";transcript_biotype "protein_coding";gene_id "XLOC_026380";gene_name "GOPC";class_code "j";oId "Esophagus-GastroesophagealJunction_00295071";is.last "FALSE";is.first "FALSE";is.singleExon "FALSE"
chr6	transdecoder	CDS	117570860	117570955	.	-	0	transcript_id "DNTX_00213396";transcript_type "protein_coding";transcript_biotype "protein_coding";gene_id "XLOC_026380";gene_name "GOPC";class_code "j";oId "Esophagus-GastroesophagealJunction_00295071";is.last "FALSE";is.first "FALSE";is.singleExon "FALSE"
chr6	transdecoder	CDS	117573467	117573632	.	-	1	transcript_id "DNTX_00213396";transcript_type "protein_coding";transcript_biotype "protein_coding";gene_id "XLOC_026380";gene_name "GOPC";class_code "j";oId "Esophagus-GastroesophagealJunction_00295071";is.last "FALSE";is.first "FALSE";is.singleExon "FALSE"
chr6	transdecoder	CDS	117575177	117575319	.	-	0	transcript_id "DNTX_00213396";transcript_type "protein_coding";transcript_biotype "protein_coding";gene_id "XLOC_026380";gene_name "GOPC";class_code "j";oId "Esophagus-GastroesophagealJunction_00295071";is.last "FALSE";is.first "FALSE";is.singleExon "FALSE"
chr6	transdecoder	stop_codon	117563254	117563256	.	-	2	transcript_id "DNTX_00213396";transcript_type "protein_coding";transcript_biotype "protein_coding";gene_id "XLOC_026380";gene_name "GOPC";class_code "j";oId "Esophagus-GastroesophagealJunction_00295071";is.last "FALSE";is.first "FALSE";is.singleExon "FALSE"
chr6	transdecoder	three_prime_UTR	117560269	117563253	.	-	.	transcript_id "DNTX_00213396";transcript_type "protein_coding";transcript_biotype "protein_coding";gene_id "XLOC_026380";gene_name "GOPC";class_code "j";oId "Esophagus-GastroesophagealJunction_00295071";is.last "FALSE";is.first "FALSE";is.singleExon "FALSE"
chr6	transdecoder	transcript	117560269	117602364	.	-	.	transcript_id "DNTX_00204207";transcript_type "protein_coding";transcript_biotype "protein_coding";gene_id "XLOC_026380";gene_name "GOPC";class_code "=";oId "Pancreas_00299804";is.last "FALSE";is.first "FALSE";is.singleExon "FALSE"
chr6	transdecoder	exon	117560269	117563384	.	-	.	transcript_id "DNTX_00204207";transcript_type "protein_coding";transcript_biotype "protein_coding";exon_number "9";gene_id "XLOC_026380";gene_name "GOPC";class_code "=";oId "Pancreas_00299804";is.last "TRUE";is.first "FALSE";is.singleExon "FALSE"
chr6	transdecoder	exon	117566854	117567034	.	-	.	transcript_id "DNTX_00204207";transcript_type "protein_coding";transcript_biotype "protein_coding";exon_number "8";gene_id "XLOC_026380";gene_name "GOPC";class_code "=";oId "Pancreas_00299804";is.last "FALSE";is.first "FALSE";is.singleExon "FALSE"
chr6	transdecoder	exon	117569572	117569736	.	-	.	transcript_id "DNTX_00204207";transcript_type "protein_coding";transcript_biotype "protein_coding";exon_number "7";gene_id "XLOC_026380";gene_name "GOPC";class_code "=";oId "Pancreas_00299804";is.last "FALSE";is.first "FALSE";is.singleExon "FALSE"
chr6	transdecoder	exon	117570860	117570955	.	-	.	transcript_id "DNTX_00204207";transcript_type "protein_coding";transcript_biotype "protein_coding";exon_number "6";gene_id "XLOC_026380";gene_name "GOPC";class_code "=";oId "Pancreas_00299804";is.last "FALSE";is.first "FALSE";is.singleExon "FALSE"
chr6	transdecoder	exon	117573467	117573632	.	-	.	transcript_id "DNTX_00204207";transcript_type "protein_coding";transcript_biotype "protein_coding";exon_number "5";gene_id "XLOC_026380";gene_name "GOPC";class_code "=";oId "Pancreas_00299804";is.last "FALSE";is.first "FALSE";is.singleExon "FALSE"
chr6	transdecoder	exon	117575177	117575352	.	-	.	transcript_id "DNTX_00204207";transcript_type "protein_coding";transcript_biotype "protein_coding";exon_number "4";gene_id "XLOC_026380";gene_name "GOPC";class_code "=";oId "Pancreas_00299804";is.last "FALSE";is.first "FALSE";is.singleExon "FALSE"
chr6	transdecoder	exon	117577448	117577471	.	-	.	transcript_id "DNTX_00204207";transcript_type "protein_coding";transcript_biotype "protein_coding";exon_number "3";gene_id "XLOC_026380";gene_name "GOPC";class_code "=";oId "Pancreas_00299804";is.last "FALSE";is.first "FALSE";is.singleExon "FALSE"
chr6	transdecoder	exon	117578900	117579064	.	-	.	transcript_id "DNTX_00204207";transcript_type "protein_coding";transcript_biotype "protein_coding";exon_number "2";gene_id "XLOC_026380";gene_name "GOPC";class_code "=";oId "Pancreas_00299804";is.last "FALSE";is.first "FALSE";is.singleExon "FALSE"
chr6	transdecoder	exon	117602004	117602364	.	-	.	transcript_id "DNTX_00204207";transcript_type "protein_coding";transcript_biotype "protein_coding";exon_number "1";gene_id "XLOC_026380";gene_name "GOPC";class_code "=";oId "Pancreas_00299804";is.last "FALSE";is.first "TRUE";is.singleExon "FALSE"
chr6	transdecoder	five_prime_UTR	117602289	117602364	.	-	.	transcript_id "DNTX_00204207";transcript_type "protein_coding";transcript_biotype "protein_coding";gene_id "XLOC_026380";gene_name "GOPC";class_code "=";oId "Pancreas_00299804";is.last "FALSE";is.first "FALSE";is.singleExon "FALSE"
chr6	transdecoder	start_codon	117602286	117602288	.	-	2	transcript_id "DNTX_00204207";transcript_type "protein_coding";transcript_biotype "protein_coding";gene_id "XLOC_026380";gene_name "GOPC";class_code "=";oId "Pancreas_00299804";is.last "FALSE";is.first "FALSE";is.singleExon "FALSE"
chr6	transdecoder	CDS	117563257	117563384	.	-	2	transcript_id "DNTX_00204207";transcript_type "protein_coding";transcript_biotype "protein_coding";gene_id "XLOC_026380";gene_name "GOPC";class_code "=";oId "Pancreas_00299804";is.last "FALSE";is.first "FALSE";is.singleExon "FALSE"
chr6	transdecoder	CDS	117566854	117567034	.	-	0	transcript_id "DNTX_00204207";transcript_type "protein_coding";transcript_biotype "protein_coding";gene_id "XLOC_026380";gene_name "GOPC";class_code "=";oId "Pancreas_00299804";is.last "FALSE";is.first "FALSE";is.singleExon "FALSE"
chr6	transdecoder	CDS	117569572	117569736	.	-	0	transcript_id "DNTX_00204207";transcript_type "protein_coding";transcript_biotype "protein_coding";gene_id "XLOC_026380";gene_name "GOPC";class_code "=";oId "Pancreas_00299804";is.last "FALSE";is.first "FALSE";is.singleExon "FALSE"
chr6	transdecoder	CDS	117570860	117570955	.	-	0	transcript_id "DNTX_00204207";transcript_type "protein_coding";transcript_biotype "protein_coding";gene_id "XLOC_026380";gene_name "GOPC";class_code "=";oId "Pancreas_00299804";is.last "FALSE";is.first "FALSE";is.singleExon "FALSE"
chr6	transdecoder	CDS	117573467	117573632	.	-	1	transcript_id "DNTX_00204207";transcript_type "protein_coding";transcript_biotype "protein_coding";gene_id "XLOC_026380";gene_name "GOPC";class_code "=";oId "Pancreas_00299804";is.last "FALSE";is.first "FALSE";is.singleExon "FALSE"
chr6	transdecoder	CDS	117575177	117575352	.	-	0	transcript_id "DNTX_00204207";transcript_type "protein_coding";transcript_biotype "protein_coding";gene_id "XLOC_026380";gene_name "GOPC";class_code "=";oId "Pancreas_00299804";is.last "FALSE";is.first "FALSE";is.singleExon "FALSE"
chr6	transdecoder	CDS	117577448	117577471	.	-	0	transcript_id "DNTX_00204207";transcript_type "protein_coding";transcript_biotype "protein_coding";gene_id "XLOC_026380";gene_name "GOPC";class_code "=";oId "Pancreas_00299804";is.last "FALSE";is.first "FALSE";is.singleExon "FALSE"
chr6	transdecoder	CDS	117578900	117579064	.	-	0	transcript_id "DNTX_00204207";transcript_type "protein_coding";transcript_biotype "protein_coding";gene_id "XLOC_026380";gene_name "GOPC";class_code "=";oId "Pancreas_00299804";is.last "FALSE";is.first "FALSE";is.singleExon "FALSE"
chr6	transdecoder	CDS	117602004	117602288	.	-	0	transcript_id "DNTX_00204207";transcript_type "protein_coding";transcript_biotype "protein_coding";gene_id "XLOC_026380";gene_name "GOPC";class_code "=";oId "Pancreas_00299804";is.last "FALSE";is.first "FALSE";is.singleExon "FALSE"
chr6	transdecoder	stop_codon	117563254	117563256	.	-	2	transcript_id "DNTX_00204207";transcript_type "protein_coding";transcript_biotype "protein_coding";gene_id "XLOC_026380";gene_name "GOPC";class_code "=";oId "Pancreas_00299804";is.last "FALSE";is.first "FALSE";is.singleExon "FALSE"
chr6	transdecoder	three_prime_UTR	117560269	117563253	.	-	.	transcript_id "DNTX_00204207";transcript_type "protein_coding";transcript_biotype "protein_coding";gene_id "XLOC_026380";gene_name "GOPC";class_code "=";oId "Pancreas_00299804";is.last "FALSE";is.first "FALSE";is.singleExon "FALSE"
chr6	transdecoder	transcript	117560269	117602507	.	-	.	transcript_id "DNTX_00213397";transcript_type "protein_coding";transcript_biotype "protein_coding";gene_id "XLOC_026380";gene_name "GOPC";class_code "m";oId "Pituitary_00383951";is.last "FALSE";is.first "FALSE";is.singleExon "FALSE"
chr6	transdecoder	exon	117560269	117563384	.	-	.	transcript_id "DNTX_00213397";transcript_type "protein_coding";transcript_biotype "protein_coding";exon_number "8";gene_id "XLOC_026380";gene_name "GOPC";class_code "m";oId "Pituitary_00383951";is.last "TRUE";is.first "FALSE";is.singleExon "FALSE"
chr6	transdecoder	exon	117566854	117567034	.	-	.	transcript_id "DNTX_00213397";transcript_type "protein_coding";transcript_biotype "protein_coding";exon_number "7";gene_id "XLOC_026380";gene_name "GOPC";class_code "m";oId "Pituitary_00383951";is.last "FALSE";is.first "FALSE";is.singleExon "FALSE"
chr6	transdecoder	exon	117569572	117569736	.	-	.	transcript_id "DNTX_00213397";transcript_type "protein_coding";transcript_biotype "protein_coding";exon_number "6";gene_id "XLOC_026380";gene_name "GOPC";class_code "m";oId "Pituitary_00383951";is.last "FALSE";is.first "FALSE";is.singleExon "FALSE"
chr6	transdecoder	exon	117570860	117570955	.	-	.	transcript_id "DNTX_00213397";transcript_type "protein_coding";transcript_biotype "protein_coding";exon_number "5";gene_id "XLOC_026380";gene_name "GOPC";class_code "m";oId "Pituitary_00383951";is.last "FALSE";is.first "FALSE";is.singleExon "FALSE"
chr6	transdecoder	exon	117573467	117573632	.	-	.	transcript_id "DNTX_00213397";transcript_type "protein_coding";transcript_biotype "protein_coding";exon_number "4";gene_id "XLOC_026380";gene_name "GOPC";class_code "m";oId "Pituitary_00383951";is.last "FALSE";is.first "FALSE";is.singleExon "FALSE"
chr6	transdecoder	exon	117575177	117577471	.	-	.	transcript_id "DNTX_00213397";transcript_type "protein_coding";transcript_biotype "protein_coding";exon_number "3";gene_id "XLOC_026380";gene_name "GOPC";class_code "m";oId "Pituitary_00383951";is.last "FALSE";novel_exon_id "nvl_exon172888";novel_exon_type "RI";is.first "FALSE";is.singleExon "FALSE"
chr6	transdecoder	exon	117578900	117579064	.	-	.	transcript_id "DNTX_00213397";transcript_type "protein_coding";transcript_biotype "protein_coding";exon_number "2";gene_id "XLOC_026380";gene_name "GOPC";class_code "m";oId "Pituitary_00383951";is.last "FALSE";is.first "FALSE";is.singleExon "FALSE"
chr6	transdecoder	exon	117602004	117602507	.	-	.	transcript_id "DNTX_00213397";transcript_type "protein_coding";transcript_biotype "protein_coding";exon_number "1";gene_id "XLOC_026380";gene_name "GOPC";class_code "m";oId "Pituitary_00383951";is.last "FALSE";novel_exon_id "nvl_exon172889";novel_exon_type "A3SS";is.first "TRUE";is.singleExon "FALSE"
chr6	transdecoder	five_prime_UTR	117602289	117602507	.	-	.	transcript_id "DNTX_00213397";transcript_type "protein_coding";transcript_biotype "protein_coding";gene_id "XLOC_026380";gene_name "GOPC";class_code "m";oId "Pituitary_00383951";is.last "FALSE";is.first "FALSE";is.singleExon "FALSE"
chr6	transdecoder	start_codon	117602286	117602288	.	-	0	transcript_id "DNTX_00213397";transcript_type "protein_coding";transcript_biotype "protein_coding";gene_id "XLOC_026380";gene_name "GOPC";class_code "m";oId "Pituitary_00383951";is.last "FALSE";is.first "FALSE";is.singleExon "FALSE"
chr6	transdecoder	CDS	117577409	117577471	.	-	0	transcript_id "DNTX_00213397";transcript_type "protein_coding";transcript_biotype "protein_coding";gene_id "XLOC_026380";gene_name "GOPC";class_code "m";oId "Pituitary_00383951";is.last "FALSE";is.first "FALSE";is.singleExon "FALSE"
chr6	transdecoder	CDS	117578900	117579064	.	-	0	transcript_id "DNTX_00213397";transcript_type "protein_coding";transcript_biotype "protein_coding";gene_id "XLOC_026380";gene_name "GOPC";class_code "m";oId "Pituitary_00383951";is.last "FALSE";is.first "FALSE";is.singleExon "FALSE"
chr6	transdecoder	CDS	117602004	117602288	.	-	0	transcript_id "DNTX_00213397";transcript_type "protein_coding";transcript_biotype "protein_coding";gene_id "XLOC_026380";gene_name "GOPC";class_code "m";oId "Pituitary_00383951";is.last "FALSE";is.first "FALSE";is.singleExon "FALSE"
chr6	transdecoder	stop_codon	117577406	117577408	.	-	0	transcript_id "DNTX_00213397";transcript_type "protein_coding";transcript_biotype "protein_coding";gene_id "XLOC_026380";gene_name "GOPC";class_code "m";oId "Pituitary_00383951";is.last "FALSE";is.first "FALSE";is.singleExon "FALSE"
chr6	transdecoder	three_prime_UTR	117560269	117563384	.	-	.	transcript_id "DNTX_00213397";transcript_type "protein_coding";transcript_biotype "protein_coding";gene_id "XLOC_026380";gene_name "GOPC";class_code "m";oId "Pituitary_00383951";is.last "TRUE";is.first "FALSE";is.singleExon "FALSE"
chr6	transdecoder	three_prime_UTR	117566854	117567034	.	-	.	transcript_id "DNTX_00213397";transcript_type "protein_coding";transcript_biotype "protein_coding";gene_id "XLOC_026380";gene_name "GOPC";class_code "m";oId "Pituitary_00383951";is.last "FALSE";is.first "FALSE";is.singleExon "FALSE"
chr6	transdecoder	three_prime_UTR	117569572	117569736	.	-	.	transcript_id "DNTX_00213397";transcript_type "protein_coding";transcript_biotype "protein_coding";gene_id "XLOC_026380";gene_name "GOPC";class_code "m";oId "Pituitary_00383951";is.last "FALSE";is.first "FALSE";is.singleExon "FALSE"
chr6	transdecoder	three_prime_UTR	117570860	117570955	.	-	.	transcript_id "DNTX_00213397";transcript_type "protein_coding";transcript_biotype "protein_coding";gene_id "XLOC_026380";gene_name "GOPC";class_code "m";oId "Pituitary_00383951";is.last "FALSE";is.first "FALSE";is.singleExon "FALSE"
chr6	transdecoder	three_prime_UTR	117573467	117573632	.	-	.	transcript_id "DNTX_00213397";transcript_type "protein_coding";transcript_biotype "protein_coding";gene_id "XLOC_026380";gene_name "GOPC";class_code "m";oId "Pituitary_00383951";is.last "FALSE";is.first "FALSE";is.singleExon "FALSE"
chr6	transdecoder	three_prime_UTR	117575177	117577405	.	-	.	transcript_id "DNTX_00213397";transcript_type "protein_coding";transcript_biotype "protein_coding";gene_id "XLOC_026380";gene_name "GOPC";class_code "m";oId "Pituitary_00383951";is.last "FALSE";is.first "FALSE";is.singleExon "FALSE"
chr6	transdecoder	transcript	117560269	117602528	.	-	.	transcript_id "DNTX_00204208";transcript_type "protein_coding";transcript_biotype "protein_coding";gene_id "XLOC_026380";gene_name "GOPC";class_code "=";oId "Pancreas_00299805";is.last "FALSE";is.first "FALSE";is.singleExon "FALSE"
chr6	transdecoder	exon	117560269	117563384	.	-	.	transcript_id "DNTX_00204208";transcript_type "protein_coding";transcript_biotype "protein_coding";exon_number "8";gene_id "XLOC_026380";gene_name "GOPC";class_code "=";oId "Pancreas_00299805";is.last "TRUE";is.first "FALSE";is.singleExon "FALSE"
chr6	transdecoder	exon	117566854	117567034	.	-	.	transcript_id "DNTX_00204208";transcript_type "protein_coding";transcript_biotype "protein_coding";exon_number "7";gene_id "XLOC_026380";gene_name "GOPC";class_code "=";oId "Pancreas_00299805";is.last "FALSE";is.first "FALSE";is.singleExon "FALSE"
chr6	transdecoder	exon	117569572	117569736	.	-	.	transcript_id "DNTX_00204208";transcript_type "protein_coding";transcript_biotype "protein_coding";exon_number "6";gene_id "XLOC_026380";gene_name "GOPC";class_code "=";oId "Pancreas_00299805";is.last "FALSE";is.first "FALSE";is.singleExon "FALSE"
chr6	transdecoder	exon	117570860	117570955	.	-	.	transcript_id "DNTX_00204208";transcript_type "protein_coding";transcript_biotype "protein_coding";exon_number "5";gene_id "XLOC_026380";gene_name "GOPC";class_code "=";oId "Pancreas_00299805";is.last "FALSE";is.first "FALSE";is.singleExon "FALSE"
chr6	transdecoder	exon	117573467	117573632	.	-	.	transcript_id "DNTX_00204208";transcript_type "protein_coding";transcript_biotype "protein_coding";exon_number "4";gene_id "XLOC_026380";gene_name "GOPC";class_code "=";oId "Pancreas_00299805";is.last "FALSE";is.first "FALSE";is.singleExon "FALSE"
chr6	transdecoder	exon	117575177	117575352	.	-	.	transcript_id "DNTX_00204208";transcript_type "protein_coding";transcript_biotype "protein_coding";exon_number "3";gene_id "XLOC_026380";gene_name "GOPC";class_code "=";oId "Pancreas_00299805";is.last "FALSE";is.first "FALSE";is.singleExon "FALSE"
chr6	transdecoder	exon	117578900	117579064	.	-	.	transcript_id "DNTX_00204208";transcript_type "protein_coding";transcript_biotype "protein_coding";exon_number "2";gene_id "XLOC_026380";gene_name "GOPC";class_code "=";oId "Pancreas_00299805";is.last "FALSE";is.first "FALSE";is.singleExon "FALSE"
chr6	transdecoder	exon	117602004	117602528	.	-	.	transcript_id "DNTX_00204208";transcript_type "protein_coding";transcript_biotype "protein_coding";exon_number "1";gene_id "XLOC_026380";gene_name "GOPC";class_code "=";oId "Pancreas_00299805";is.last "FALSE";is.first "TRUE";is.singleExon "FALSE"
chr6	transdecoder	five_prime_UTR	117602289	117602528	.	-	.	transcript_id "DNTX_00204208";transcript_type "protein_coding";transcript_biotype "protein_coding";gene_id "XLOC_026380";gene_name "GOPC";class_code "=";oId "Pancreas_00299805";is.last "FALSE";is.first "FALSE";is.singleExon "FALSE"
chr6	transdecoder	start_codon	117602286	117602288	.	-	2	transcript_id "DNTX_00204208";transcript_type "protein_coding";transcript_biotype "protein_coding";gene_id "XLOC_026380";gene_name "GOPC";class_code "=";oId "Pancreas_00299805";is.last "FALSE";is.first "FALSE";is.singleExon "FALSE"
chr6	transdecoder	CDS	117563257	117563384	.	-	2	transcript_id "DNTX_00204208";transcript_type "protein_coding";transcript_biotype "protein_coding";gene_id "XLOC_026380";gene_name "GOPC";class_code "=";oId "Pancreas_00299805";is.last "FALSE";is.first "FALSE";is.singleExon "FALSE"
chr6	transdecoder	CDS	117566854	117567034	.	-	0	transcript_id "DNTX_00204208";transcript_type "protein_coding";transcript_biotype "protein_coding";gene_id "XLOC_026380";gene_name "GOPC";class_code "=";oId "Pancreas_00299805";is.last "FALSE";is.first "FALSE";is.singleExon "FALSE"
chr6	transdecoder	CDS	117569572	117569736	.	-	0	transcript_id "DNTX_00204208";transcript_type "protein_coding";transcript_biotype "protein_coding";gene_id "XLOC_026380";gene_name "GOPC";class_code "=";oId "Pancreas_00299805";is.last "FALSE";is.first "FALSE";is.singleExon "FALSE"
chr6	transdecoder	CDS	117570860	117570955	.	-	0	transcript_id "DNTX_00204208";transcript_type "protein_coding";transcript_biotype "protein_coding";gene_id "XLOC_026380";gene_name "GOPC";class_code "=";oId "Pancreas_00299805";is.last "FALSE";is.first "FALSE";is.singleExon "FALSE"
chr6	transdecoder	CDS	117573467	117573632	.	-	1	transcript_id "DNTX_00204208";transcript_type "protein_coding";transcript_biotype "protein_coding";gene_id "XLOC_026380";gene_name "GOPC";class_code "=";oId "Pancreas_00299805";is.last "FALSE";is.first "FALSE";is.singleExon "FALSE"
chr6	transdecoder	CDS	117575177	117575352	.	-	0	transcript_id "DNTX_00204208";transcript_type "protein_coding";transcript_biotype "protein_coding";gene_id "XLOC_026380";gene_name "GOPC";class_code "=";oId "Pancreas_00299805";is.last "FALSE";is.first "FALSE";is.singleExon "FALSE"
chr6	transdecoder	CDS	117578900	117579064	.	-	0	transcript_id "DNTX_00204208";transcript_type "protein_coding";transcript_biotype "protein_coding";gene_id "XLOC_026380";gene_name "GOPC";class_code "=";oId "Pancreas_00299805";is.last "FALSE";is.first "FALSE";is.singleExon "FALSE"
chr6	transdecoder	CDS	117602004	117602288	.	-	0	transcript_id "DNTX_00204208";transcript_type "protein_coding";transcript_biotype "protein_coding";gene_id "XLOC_026380";gene_name "GOPC";class_code "=";oId "Pancreas_00299805";is.last "FALSE";is.first "FALSE";is.singleExon "FALSE"
chr6	transdecoder	stop_codon	117563254	117563256	.	-	2	transcript_id "DNTX_00204208";transcript_type "protein_coding";transcript_biotype "protein_coding";gene_id "XLOC_026380";gene_name "GOPC";class_code "=";oId "Pancreas_00299805";is.last "FALSE";is.first "FALSE";is.singleExon "FALSE"
chr6	transdecoder	three_prime_UTR	117560269	117563253	.	-	.	transcript_id "DNTX_00204208";transcript_type "protein_coding";transcript_biotype "protein_coding";gene_id "XLOC_026380";gene_name "GOPC";class_code "=";oId "Pancreas_00299805";is.last "FALSE";is.first "FALSE";is.singleExon "FALSE"
chr6	StringTie	transcript	117560269	117569736	.	-	.	transcript_id "DNTX_00207238";transcript_type "noncoding";transcript_biotype "noncoding";gene_id "XLOC_026380";gene_name "GOPC";class_code "c";oId "RPE_Adult.Tissue_00505216";is.last "FALSE";is.first "FALSE";is.singleExon "FALSE"
chr6	StringTie	exon	117560269	117563384	.	-	.	transcript_id "DNTX_00207238";transcript_type "noncoding";transcript_biotype "noncoding";exon_number "3";gene_id "XLOC_026380";gene_name "GOPC";class_code "c";oId "RPE_Adult.Tissue_00505216";is.last "TRUE";is.first "FALSE";is.singleExon "FALSE"
chr6	StringTie	exon	117566854	117567034	.	-	.	transcript_id "DNTX_00207238";transcript_type "noncoding";transcript_biotype "noncoding";exon_number "2";gene_id "XLOC_026380";gene_name "GOPC";class_code "c";oId "RPE_Adult.Tissue_00505216";is.last "FALSE";is.first "FALSE";is.singleExon "FALSE"
chr6	StringTie	exon	117569572	117569736	.	-	.	transcript_id "DNTX_00207238";transcript_type "noncoding";transcript_biotype "noncoding";exon_number "1";gene_id "XLOC_026380";gene_name "GOPC";class_code "c";oId "RPE_Adult.Tissue_00505216";is.last "FALSE";is.first "TRUE";is.singleExon "FALSE"
chr6	transdecoder	transcript	117560273	117602530	.	-	.	transcript_id "DNTX_00209538";transcript_type "protein_coding";transcript_biotype "protein_coding";gene_id "XLOC_026380";gene_name "GOPC";class_code "j";oId "Brain-CerebellarHemisphere_00350298";is.last "FALSE";is.first "FALSE";is.singleExon "FALSE"
chr6	transdecoder	exon	117560273	117563384	.	-	.	transcript_id "DNTX_00209538";transcript_type "protein_coding";transcript_biotype "protein_coding";exon_number "8";gene_id "XLOC_026380";gene_name "GOPC";class_code "j";oId "Brain-CerebellarHemisphere_00350298";is.last "TRUE";novel_exon_id "nvl_exon172890";novel_exon_type "A5SS";is.first "FALSE";is.singleExon "FALSE"
chr6	transdecoder	exon	117566854	117567034	.	-	.	transcript_id "DNTX_00209538";transcript_type "protein_coding";transcript_biotype "protein_coding";exon_number "7";gene_id "XLOC_026380";gene_name "GOPC";class_code "j";oId "Brain-CerebellarHemisphere_00350298";is.last "FALSE";is.first "FALSE";is.singleExon "FALSE"
chr6	transdecoder	exon	117569572	117569736	.	-	.	transcript_id "DNTX_00209538";transcript_type "protein_coding";transcript_biotype "protein_coding";exon_number "6";gene_id "XLOC_026380";gene_name "GOPC";class_code "j";oId "Brain-CerebellarHemisphere_00350298";is.last "FALSE";is.first "FALSE";is.singleExon "FALSE"
chr6	transdecoder	exon	117573467	117573632	.	-	.	transcript_id "DNTX_00209538";transcript_type "protein_coding";transcript_biotype "protein_coding";exon_number "5";gene_id "XLOC_026380";gene_name "GOPC";class_code "j";oId "Brain-CerebellarHemisphere_00350298";is.last "FALSE";is.first "FALSE";is.singleExon "FALSE"
chr6	transdecoder	exon	117575177	117575352	.	-	.	transcript_id "DNTX_00209538";transcript_type "protein_coding";transcript_biotype "protein_coding";exon_number "4";gene_id "XLOC_026380";gene_name "GOPC";class_code "j";oId "Brain-CerebellarHemisphere_00350298";is.last "FALSE";is.first "FALSE";is.singleExon "FALSE"
chr6	transdecoder	exon	117577448	117577471	.	-	.	transcript_id "DNTX_00209538";transcript_type "protein_coding";transcript_biotype "protein_coding";exon_number "3";gene_id "XLOC_026380";gene_name "GOPC";class_code "j";oId "Brain-CerebellarHemisphere_00350298";is.last "FALSE";is.first "FALSE";is.singleExon "FALSE"
chr6	transdecoder	exon	117578900	117579064	.	-	.	transcript_id "DNTX_00209538";transcript_type "protein_coding";transcript_biotype "protein_coding";exon_number "2";gene_id "XLOC_026380";gene_name "GOPC";class_code "j";oId "Brain-CerebellarHemisphere_00350298";is.last "FALSE";is.first "FALSE";is.singleExon "FALSE"
chr6	transdecoder	exon	117602004	117602530	.	-	.	transcript_id "DNTX_00209538";transcript_type "protein_coding";transcript_biotype "protein_coding";exon_number "1";gene_id "XLOC_026380";gene_name "GOPC";class_code "j";oId "Brain-CerebellarHemisphere_00350298";is.last "FALSE";novel_exon_id "nvl_exon172891";novel_exon_type "A3SS";is.first "TRUE";is.singleExon "FALSE"
chr6	transdecoder	five_prime_UTR	117602289	117602530	.	-	.	transcript_id "DNTX_00209538";transcript_type "protein_coding";transcript_biotype "protein_coding";gene_id "XLOC_026380";gene_name "GOPC";class_code "j";oId "Brain-CerebellarHemisphere_00350298";is.last "FALSE";is.first "FALSE";is.singleExon "FALSE"
chr6	transdecoder	start_codon	117602286	117602288	.	-	2	transcript_id "DNTX_00209538";transcript_type "protein_coding";transcript_biotype "protein_coding";gene_id "XLOC_026380";gene_name "GOPC";class_code "j";oId "Brain-CerebellarHemisphere_00350298";is.last "FALSE";is.first "FALSE";is.singleExon "FALSE"
chr6	transdecoder	CDS	117563257	117563384	.	-	2	transcript_id "DNTX_00209538";transcript_type "protein_coding";transcript_biotype "protein_coding";gene_id "XLOC_026380";gene_name "GOPC";class_code "j";oId "Brain-CerebellarHemisphere_00350298";is.last "FALSE";is.first "FALSE";is.singleExon "FALSE"
chr6	transdecoder	CDS	117566854	117567034	.	-	0	transcript_id "DNTX_00209538";transcript_type "protein_coding";transcript_biotype "protein_coding";gene_id "XLOC_026380";gene_name "GOPC";class_code "j";oId "Brain-CerebellarHemisphere_00350298";is.last "FALSE";is.first "FALSE";is.singleExon "FALSE"
chr6	transdecoder	CDS	117569572	117569736	.	-	0	transcript_id "DNTX_00209538";transcript_type "protein_coding";transcript_biotype "protein_coding";gene_id "XLOC_026380";gene_name "GOPC";class_code "j";oId "Brain-CerebellarHemisphere_00350298";is.last "FALSE";is.first "FALSE";is.singleExon "FALSE"
chr6	transdecoder	CDS	117573467	117573632	.	-	1	transcript_id "DNTX_00209538";transcript_type "protein_coding";transcript_biotype "protein_coding";gene_id "XLOC_026380";gene_name "GOPC";class_code "j";oId "Brain-CerebellarHemisphere_00350298";is.last "FALSE";is.first "FALSE";is.singleExon "FALSE"
chr6	transdecoder	CDS	117575177	117575352	.	-	0	transcript_id "DNTX_00209538";transcript_type "protein_coding";transcript_biotype "protein_coding";gene_id "XLOC_026380";gene_name "GOPC";class_code "j";oId "Brain-CerebellarHemisphere_00350298";is.last "FALSE";is.first "FALSE";is.singleExon "FALSE"
chr6	transdecoder	CDS	117577448	117577471	.	-	0	transcript_id "DNTX_00209538";transcript_type "protein_coding";transcript_biotype "protein_coding";gene_id "XLOC_026380";gene_name "GOPC";class_code "j";oId "Brain-CerebellarHemisphere_00350298";is.last "FALSE";is.first "FALSE";is.singleExon "FALSE"
chr6	transdecoder	CDS	117578900	117579064	.	-	0	transcript_id "DNTX_00209538";transcript_type "protein_coding";transcript_biotype "protein_coding";gene_id "XLOC_026380";gene_name "GOPC";class_code "j";oId "Brain-CerebellarHemisphere_00350298";is.last "FALSE";is.first "FALSE";is.singleExon "FALSE"
chr6	transdecoder	CDS	117602004	117602288	.	-	0	transcript_id "DNTX_00209538";transcript_type "protein_coding";transcript_biotype "protein_coding";gene_id "XLOC_026380";gene_name "GOPC";class_code "j";oId "Brain-CerebellarHemisphere_00350298";is.last "FALSE";is.first "FALSE";is.singleExon "FALSE"
chr6	transdecoder	stop_codon	117563254	117563256	.	-	2	transcript_id "DNTX_00209538";transcript_type "protein_coding";transcript_biotype "protein_coding";gene_id "XLOC_026380";gene_name "GOPC";class_code "j";oId "Brain-CerebellarHemisphere_00350298";is.last "FALSE";is.first "FALSE";is.singleExon "FALSE"
chr6	transdecoder	three_prime_UTR	117560273	117563253	.	-	.	transcript_id "DNTX_00209538";transcript_type "protein_coding";transcript_biotype "protein_coding";gene_id "XLOC_026380";gene_name "GOPC";class_code "j";oId "Brain-CerebellarHemisphere_00350298";is.last "FALSE";is.first "FALSE";is.singleExon "FALSE"
chr6	StringTie	transcript	117560274	117563379	.	-	.	transcript_id "DNTX_00210617";transcript_type "noncoding";transcript_biotype "noncoding";gene_id "XLOC_026380";gene_name "GOPC";class_code "c";oId "Brain-Hypothalamus_00359704";is.last "TRUE";is.first "TRUE";is.singleExon "TRUE"
chr6	StringTie	exon	117560274	117563379	.	-	.	transcript_id "DNTX_00210617";transcript_type "noncoding";transcript_biotype "noncoding";exon_number "1";gene_id "XLOC_026380";gene_name "GOPC";class_code "c";oId "Brain-Hypothalamus_00359704";is.last "TRUE";is.first "TRUE";is.singleExon "TRUE"
chr6	StringTie	transcript	117573471	117602483	.	-	.	transcript_id "DNTX_00211445";transcript_type "noncoding";transcript_biotype "noncoding";gene_id "XLOC_026380";gene_name "GOPC";class_code "c";oId "Cornea_Adult.Tissue_00651575";is.last "FALSE";is.first "FALSE";is.singleExon "FALSE"
chr6	StringTie	exon	117573471	117573632	.	-	.	transcript_id "DNTX_00211445";transcript_type "noncoding";transcript_biotype "noncoding";exon_number "4";gene_id "XLOC_026380";gene_name "GOPC";class_code "c";oId "Cornea_Adult.Tissue_00651575";is.last "TRUE";novel_exon_id "nvl_exon172892";novel_exon_type "A5SS";is.first "FALSE";is.singleExon "FALSE"
chr6	StringTie	exon	117575177	117575352	.	-	.	transcript_id "DNTX_00211445";transcript_type "noncoding";transcript_biotype "noncoding";exon_number "3";gene_id "XLOC_026380";gene_name "GOPC";class_code "c";oId "Cornea_Adult.Tissue_00651575";is.last "FALSE";is.first "FALSE";is.singleExon "FALSE"
chr6	StringTie	exon	117578900	117579064	.	-	.	transcript_id "DNTX_00211445";transcript_type "noncoding";transcript_biotype "noncoding";exon_number "2";gene_id "XLOC_026380";gene_name "GOPC";class_code "c";oId "Cornea_Adult.Tissue_00651575";is.last "FALSE";is.first "FALSE";is.singleExon "FALSE"
chr6	StringTie	exon	117602004	117602483	.	-	.	transcript_id "DNTX_00211445";transcript_type "noncoding";transcript_biotype "noncoding";exon_number "1";gene_id "XLOC_026380";gene_name "GOPC";class_code "c";oId "Cornea_Adult.Tissue_00651575";is.last "FALSE";novel_exon_id "nvl_exon172893";novel_exon_type "A3SS";is.first "TRUE";is.singleExon "FALSE"
chr6	StringTie	transcript	117575317	117579063	.	-	.	transcript_id "DNTX_00211446";transcript_type "noncoding";transcript_biotype "noncoding";gene_id "XLOC_026380";gene_name "GOPC";class_code "c";oId "Cornea_Adult.Tissue_00652943";is.last "FALSE";is.first "FALSE";is.singleExon "FALSE"
chr6	StringTie	exon	117575317	117575352	.	-	.	transcript_id "DNTX_00211446";transcript_type "noncoding";transcript_biotype "noncoding";exon_number "2";gene_id "XLOC_026380";gene_name "GOPC";class_code "c";oId "Cornea_Adult.Tissue_00652943";is.last "TRUE";novel_exon_id "nvl_exon172894";novel_exon_type "A5SS";is.first "FALSE";is.singleExon "FALSE"
chr6	StringTie	exon	117578900	117579063	.	-	.	transcript_id "DNTX_00211446";transcript_type "noncoding";transcript_biotype "noncoding";exon_number "1";gene_id "XLOC_026380";gene_name "GOPC";class_code "c";oId "Cornea_Adult.Tissue_00652943";is.last "FALSE";novel_exon_id "nvl_exon172895";novel_exon_type "A3SS";is.first "TRUE";is.singleExon "FALSE"
chr6	transdecoder	transcript	117577405	117602511	.	-	.	transcript_id "DNTX_00212278";transcript_type "protein_coding";transcript_biotype "protein_coding";gene_id "XLOC_026380";gene_name "GOPC";class_code "j";oId "Cornea_Fetal.Tissue_00134499";is.last "FALSE";is.first "FALSE";is.singleExon "FALSE"
chr6	transdecoder	exon	117577405	117577471	.	-	.	transcript_id "DNTX_00212278";transcript_type "protein_coding";transcript_biotype "protein_coding";exon_number "3";gene_id "XLOC_026380";gene_name "GOPC";class_code "j";oId "Cornea_Fetal.Tissue_00134499";is.last "TRUE";novel_exon_id "nvl_exon172896";novel_exon_type "A5SS";is.first "FALSE";is.singleExon "FALSE"
chr6	transdecoder	exon	117578900	117579064	.	-	.	transcript_id "DNTX_00212278";transcript_type "protein_coding";transcript_biotype "protein_coding";exon_number "2";gene_id "XLOC_026380";gene_name "GOPC";class_code "j";oId "Cornea_Fetal.Tissue_00134499";is.last "FALSE";is.first "FALSE";is.singleExon "FALSE"
chr6	transdecoder	exon	117602004	117602511	.	-	.	transcript_id "DNTX_00212278";transcript_type "protein_coding";transcript_biotype "protein_coding";exon_number "1";gene_id "XLOC_026380";gene_name "GOPC";class_code "j";oId "Cornea_Fetal.Tissue_00134499";is.last "FALSE";is.first "TRUE";is.singleExon "FALSE"
chr6	transdecoder	five_prime_UTR	117602289	117602511	.	-	.	transcript_id "DNTX_00212278";transcript_type "protein_coding";transcript_biotype "protein_coding";gene_id "XLOC_026380";gene_name "GOPC";class_code "j";oId "Cornea_Fetal.Tissue_00134499";is.last "FALSE";is.first "FALSE";is.singleExon "FALSE"
chr6	transdecoder	start_codon	117602286	117602288	.	-	0	transcript_id "DNTX_00212278";transcript_type "protein_coding";transcript_biotype "protein_coding";gene_id "XLOC_026380";gene_name "GOPC";class_code "j";oId "Cornea_Fetal.Tissue_00134499";is.last "FALSE";is.first "FALSE";is.singleExon "FALSE"
chr6	transdecoder	CDS	117577409	117577471	.	-	0	transcript_id "DNTX_00212278";transcript_type "protein_coding";transcript_biotype "protein_coding";gene_id "XLOC_026380";gene_name "GOPC";class_code "j";oId "Cornea_Fetal.Tissue_00134499";is.last "FALSE";is.first "FALSE";is.singleExon "FALSE"
chr6	transdecoder	CDS	117578900	117579064	.	-	0	transcript_id "DNTX_00212278";transcript_type "protein_coding";transcript_biotype "protein_coding";gene_id "XLOC_026380";gene_name "GOPC";class_code "j";oId "Cornea_Fetal.Tissue_00134499";is.last "FALSE";is.first "FALSE";is.singleExon "FALSE"
chr6	transdecoder	CDS	117602004	117602288	.	-	0	transcript_id "DNTX_00212278";transcript_type "protein_coding";transcript_biotype "protein_coding";gene_id "XLOC_026380";gene_name "GOPC";class_code "j";oId "Cornea_Fetal.Tissue_00134499";is.last "FALSE";is.first "FALSE";is.singleExon "FALSE"
chr6	transdecoder	stop_codon	117577406	117577408	.	-	0	transcript_id "DNTX_00212278";transcript_type "protein_coding";transcript_biotype "protein_coding";gene_id "XLOC_026380";gene_name "GOPC";class_code "j";oId "Cornea_Fetal.Tissue_00134499";is.last "FALSE";is.first "FALSE";is.singleExon "FALSE"
chr6	StringTie	gene	117608017	117675330	.	-	.	gene_id "XLOC_026381";gene_name "NEPNP";is.last "FALSE";is.first "FALSE";is.singleExon "FALSE"
chr6	StringTie	transcript	117608017	117675330	.	-	.	transcript_id "DNTX_00206121";transcript_type "noncoding";transcript_biotype "noncoding";gene_id "XLOC_026381";gene_name "NEPNP";class_code "x";oId "ESC_Stem.Cell.Line_00319484";is.last "FALSE";is.first "FALSE";is.singleExon "FALSE"
chr6	StringTie	exon	117608017	117609146	.	-	.	transcript_id "DNTX_00206121";transcript_type "noncoding";transcript_biotype "noncoding";exon_number "4";gene_id "XLOC_026381";gene_name "NEPNP";class_code "x";oId "ESC_Stem.Cell.Line_00319484";is.last "TRUE";novel_exon_id "nvl_exon172897";novel_exon_type "novel_exon";is.first "FALSE";is.singleExon "FALSE"
chr6	StringTie	exon	117662906	117663066	.	-	.	transcript_id "DNTX_00206121";transcript_type "noncoding";transcript_biotype "noncoding";exon_number "3";gene_id "XLOC_026381";gene_name "NEPNP";class_code "x";oId "ESC_Stem.Cell.Line_00319484";is.last "FALSE";novel_exon_id "nvl_exon172898";novel_exon_type "novel_exon";is.first "FALSE";is.singleExon "FALSE"
chr6	StringTie	exon	117664630	117664862	.	-	.	transcript_id "DNTX_00206121";transcript_type "noncoding";transcript_biotype "noncoding";exon_number "2";gene_id "XLOC_026381";gene_name "NEPNP";class_code "x";oId "ESC_Stem.Cell.Line_00319484";is.last "FALSE";novel_exon_id "nvl_exon172899";novel_exon_type "novel_exon";is.first "FALSE";is.singleExon "FALSE"
chr6	StringTie	exon	117675097	117675330	.	-	.	transcript_id "DNTX_00206121";transcript_type "noncoding";transcript_biotype "noncoding";exon_number "1";gene_id "XLOC_026381";gene_name "NEPNP";class_code "x";oId "ESC_Stem.Cell.Line_00319484";is.last "FALSE";novel_exon_id "nvl_exon172900";novel_exon_type "A3SS";is.first "TRUE";is.singleExon "FALSE"
chr6	transdecoder	gene	117675502	117710640	.	+	.	gene_id "XLOC_025569";gene_name "NUS1";is.last "FALSE";is.first "FALSE";is.singleExon "FALSE"
chr6	transdecoder	transcript	117675502	117710640	.	+	.	transcript_id "DNTX_00203615";transcript_type "protein_coding";transcript_biotype "protein_coding";gene_id "XLOC_025569";gene_name "NUS1";class_code "=";oId "Pancreas_00297141";is.last "FALSE";is.first "FALSE";is.singleExon "FALSE"
chr6	transdecoder	exon	117675502	117676085	.	+	.	transcript_id "DNTX_00203615";transcript_type "protein_coding";transcript_biotype "protein_coding";exon_number "1";gene_id "XLOC_025569";gene_name "NUS1";class_code "=";oId "Pancreas_00297141";is.last "FALSE";is.first "TRUE";is.singleExon "FALSE"
chr6	transdecoder	exon	117693042	117693167	.	+	.	transcript_id "DNTX_00203615";transcript_type "protein_coding";transcript_biotype "protein_coding";exon_number "2";gene_id "XLOC_025569";gene_name "NUS1";class_code "=";oId "Pancreas_00297141";is.last "FALSE";is.first "FALSE";is.singleExon "FALSE"
chr6	transdecoder	exon	117694031	117694180	.	+	.	transcript_id "DNTX_00203615";transcript_type "protein_coding";transcript_biotype "protein_coding";exon_number "3";gene_id "XLOC_025569";gene_name "NUS1";class_code "=";oId "Pancreas_00297141";is.last "FALSE";is.first "FALSE";is.singleExon "FALSE"
chr6	transdecoder	exon	117703605	117703704	.	+	.	transcript_id "DNTX_00203615";transcript_type "protein_coding";transcript_biotype "protein_coding";exon_number "4";gene_id "XLOC_025569";gene_name "NUS1";class_code "=";oId "Pancreas_00297141";is.last "FALSE";is.first "FALSE";is.singleExon "FALSE"
chr6	transdecoder	exon	117706925	117710640	.	+	.	transcript_id "DNTX_00203615";transcript_type "protein_coding";transcript_biotype "protein_coding";exon_number "5";gene_id "XLOC_025569";gene_name "NUS1";class_code "=";oId "Pancreas_00297141";is.last "TRUE";is.first "FALSE";is.singleExon "FALSE"
chr6	transdecoder	five_prime_UTR	117675502	117675670	.	+	.	transcript_id "DNTX_00203615";transcript_type "protein_coding";transcript_biotype "protein_coding";gene_id "XLOC_025569";gene_name "NUS1";class_code "=";oId "Pancreas_00297141";is.last "FALSE";is.first "FALSE";is.singleExon "FALSE"
chr6	transdecoder	start_codon	117675671	117675673	.	+	0	transcript_id "DNTX_00203615";transcript_type "protein_coding";transcript_biotype "protein_coding";gene_id "XLOC_025569";gene_name "NUS1";class_code "=";oId "Pancreas_00297141";is.last "FALSE";is.first "FALSE";is.singleExon "FALSE"
chr6	transdecoder	CDS	117675671	117676085	.	+	0	transcript_id "DNTX_00203615";transcript_type "protein_coding";transcript_biotype "protein_coding";gene_id "XLOC_025569";gene_name "NUS1";class_code "=";oId "Pancreas_00297141";is.last "FALSE";is.first "FALSE";is.singleExon "FALSE"
chr6	transdecoder	CDS	117693042	117693167	.	+	2	transcript_id "DNTX_00203615";transcript_type "protein_coding";transcript_biotype "protein_coding";gene_id "XLOC_025569";gene_name "NUS1";class_code "=";oId "Pancreas_00297141";is.last "FALSE";is.first "FALSE";is.singleExon "FALSE"
chr6	transdecoder	CDS	117694031	117694180	.	+	2	transcript_id "DNTX_00203615";transcript_type "protein_coding";transcript_biotype "protein_coding";gene_id "XLOC_025569";gene_name "NUS1";class_code "=";oId "Pancreas_00297141";is.last "FALSE";is.first "FALSE";is.singleExon "FALSE"
chr6	transdecoder	CDS	117703605	117703704	.	+	2	transcript_id "DNTX_00203615";transcript_type "protein_coding";transcript_biotype "protein_coding";gene_id "XLOC_025569";gene_name "NUS1";class_code "=";oId "Pancreas_00297141";is.last "FALSE";is.first "FALSE";is.singleExon "FALSE"
chr6	transdecoder	CDS	117706925	117707012	.	+	1	transcript_id "DNTX_00203615";transcript_type "protein_coding";transcript_biotype "protein_coding";gene_id "XLOC_025569";gene_name "NUS1";class_code "=";oId "Pancreas_00297141";is.last "FALSE";is.first "FALSE";is.singleExon "FALSE"
chr6	transdecoder	stop_codon	117707013	117707015	.	+	0	transcript_id "DNTX_00203615";transcript_type "protein_coding";transcript_biotype "protein_coding";gene_id "XLOC_025569";gene_name "NUS1";class_code "=";oId "Pancreas_00297141";is.last "FALSE";is.first "FALSE";is.singleExon "FALSE"
chr6	transdecoder	three_prime_UTR	117707016	117710640	.	+	.	transcript_id "DNTX_00203615";transcript_type "protein_coding";transcript_biotype "protein_coding";gene_id "XLOC_025569";gene_name "NUS1";class_code "=";oId "Pancreas_00297141";is.last "FALSE";is.first "FALSE";is.singleExon "FALSE"
chr6	StringTie	transcript	117693042	117710637	.	+	.	transcript_id "DNTX_00205868";transcript_type "noncoding";transcript_biotype "noncoding";gene_id "XLOC_025569";gene_name "NUS1";class_code "c";oId "ESC_Stem.Cell.Line_00326258";is.last "FALSE";is.first "FALSE";is.singleExon "FALSE"
chr6	StringTie	exon	117693042	117693167	.	+	.	transcript_id "DNTX_00205868";transcript_type "noncoding";transcript_biotype "noncoding";exon_number "1";gene_id "XLOC_025569";gene_name "NUS1";class_code "c";oId "ESC_Stem.Cell.Line_00326258";is.last "FALSE";is.first "TRUE";is.singleExon "FALSE"
chr6	StringTie	exon	117694031	117694180	.	+	.	transcript_id "DNTX_00205868";transcript_type "noncoding";transcript_biotype "noncoding";exon_number "2";gene_id "XLOC_025569";gene_name "NUS1";class_code "c";oId "ESC_Stem.Cell.Line_00326258";is.last "FALSE";is.first "FALSE";is.singleExon "FALSE"
chr6	StringTie	exon	117703605	117703704	.	+	.	transcript_id "DNTX_00205868";transcript_type "noncoding";transcript_biotype "noncoding";exon_number "3";gene_id "XLOC_025569";gene_name "NUS1";class_code "c";oId "ESC_Stem.Cell.Line_00326258";is.last "FALSE";is.first "FALSE";is.singleExon "FALSE"
chr6	StringTie	exon	117706925	117710637	.	+	.	transcript_id "DNTX_00205868";transcript_type "noncoding";transcript_biotype "noncoding";exon_number "4";gene_id "XLOC_025569";gene_name "NUS1";class_code "c";oId "ESC_Stem.Cell.Line_00326258";is.last "TRUE";novel_exon_id "nvl_exon172901";novel_exon_type "novel_TES";is.first "FALSE";is.singleExon "FALSE"
chr6	transdecoder	gene	117907526	118317676	.	+	.	gene_id "XLOC_025570";gene_name "SLC35F1";is.last "FALSE";is.first "FALSE";is.singleExon "FALSE"
chr6	transdecoder	transcript	117907526	118317676	.	+	.	transcript_id "DNTX_00205869";transcript_type "protein_coding";transcript_biotype "protein_coding";gene_id "XLOC_025570";gene_name "SLC35F1";class_code "=";oId "ESC_Stem.Cell.Line_00317180";is.last "FALSE";is.first "FALSE";is.singleExon "FALSE"
chr6	transdecoder	exon	117907526	117907899	.	+	.	transcript_id "DNTX_00205869";transcript_type "protein_coding";transcript_biotype "protein_coding";exon_number "1";gene_id "XLOC_025570";gene_name "SLC35F1";class_code "=";oId "ESC_Stem.Cell.Line_00317180";is.last "FALSE";is.first "TRUE";is.singleExon "FALSE"
chr6	transdecoder	exon	118154445	118154620	.	+	.	transcript_id "DNTX_00205869";transcript_type "protein_coding";transcript_biotype "protein_coding";exon_number "2";gene_id "XLOC_025570";gene_name "SLC35F1";class_code "=";oId "ESC_Stem.Cell.Line_00317180";is.last "FALSE";is.first "FALSE";is.singleExon "FALSE"
chr6	transdecoder	exon	118235509	118235636	.	+	.	transcript_id "DNTX_00205869";transcript_type "protein_coding";transcript_biotype "protein_coding";exon_number "3";gene_id "XLOC_025570";gene_name "SLC35F1";class_code "=";oId "ESC_Stem.Cell.Line_00317180";is.last "FALSE";is.first "FALSE";is.singleExon "FALSE"
chr6	transdecoder	exon	118266995	118267154	.	+	.	transcript_id "DNTX_00205869";transcript_type "protein_coding";transcript_biotype "protein_coding";exon_number "4";gene_id "XLOC_025570";gene_name "SLC35F1";class_code "=";oId "ESC_Stem.Cell.Line_00317180";is.last "FALSE";is.first "FALSE";is.singleExon "FALSE"
chr6	transdecoder	exon	118275459	118275615	.	+	.	transcript_id "DNTX_00205869";transcript_type "protein_coding";transcript_biotype "protein_coding";exon_number "5";gene_id "XLOC_025570";gene_name "SLC35F1";class_code "=";oId "ESC_Stem.Cell.Line_00317180";is.last "FALSE";is.first "FALSE";is.singleExon "FALSE"
chr6	transdecoder	exon	118277494	118277546	.	+	.	transcript_id "DNTX_00205869";transcript_type "protein_coding";transcript_biotype "protein_coding";exon_number "6";gene_id "XLOC_025570";gene_name "SLC35F1";class_code "=";oId "ESC_Stem.Cell.Line_00317180";is.last "FALSE";is.first "FALSE";is.singleExon "FALSE"
chr6	transdecoder	exon	118285184	118285338	.	+	.	transcript_id "DNTX_00205869";transcript_type "protein_coding";transcript_biotype "protein_coding";exon_number "7";gene_id "XLOC_025570";gene_name "SLC35F1";class_code "=";oId "ESC_Stem.Cell.Line_00317180";is.last "FALSE";is.first "FALSE";is.singleExon "FALSE"
chr6	transdecoder	exon	118314028	118317676	.	+	.	transcript_id "DNTX_00205869";transcript_type "protein_coding";transcript_biotype "protein_coding";exon_number "8";gene_id "XLOC_025570";gene_name "SLC35F1";class_code "=";oId "ESC_Stem.Cell.Line_00317180";is.last "TRUE";is.first "FALSE";is.singleExon "FALSE"
chr6	transdecoder	five_prime_UTR	117907526	117907726	.	+	.	transcript_id "DNTX_00205869";transcript_type "protein_coding";transcript_biotype "protein_coding";gene_id "XLOC_025570";gene_name "SLC35F1";class_code "=";oId "ESC_Stem.Cell.Line_00317180";is.last "FALSE";is.first "FALSE";is.singleExon "FALSE"
chr6	transdecoder	start_codon	117907727	117907729	.	+	0	transcript_id "DNTX_00205869";transcript_type "protein_coding";transcript_biotype "protein_coding";gene_id "XLOC_025570";gene_name "SLC35F1";class_code "=";oId "ESC_Stem.Cell.Line_00317180";is.last "FALSE";is.first "FALSE";is.singleExon "FALSE"
chr6	transdecoder	CDS	117907727	117907899	.	+	0	transcript_id "DNTX_00205869";transcript_type "protein_coding";transcript_biotype "protein_coding";gene_id "XLOC_025570";gene_name "SLC35F1";class_code "=";oId "ESC_Stem.Cell.Line_00317180";is.last "FALSE";is.first "FALSE";is.singleExon "FALSE"
chr6	transdecoder	CDS	118154445	118154620	.	+	1	transcript_id "DNTX_00205869";transcript_type "protein_coding";transcript_biotype "protein_coding";gene_id "XLOC_025570";gene_name "SLC35F1";class_code "=";oId "ESC_Stem.Cell.Line_00317180";is.last "FALSE";is.first "FALSE";is.singleExon "FALSE"
chr6	transdecoder	CDS	118235509	118235636	.	+	2	transcript_id "DNTX_00205869";transcript_type "protein_coding";transcript_biotype "protein_coding";gene_id "XLOC_025570";gene_name "SLC35F1";class_code "=";oId "ESC_Stem.Cell.Line_00317180";is.last "FALSE";is.first "FALSE";is.singleExon "FALSE"
chr6	transdecoder	CDS	118266995	118267154	.	+	0	transcript_id "DNTX_00205869";transcript_type "protein_coding";transcript_biotype "protein_coding";gene_id "XLOC_025570";gene_name "SLC35F1";class_code "=";oId "ESC_Stem.Cell.Line_00317180";is.last "FALSE";is.first "FALSE";is.singleExon "FALSE"
chr6	transdecoder	CDS	118275459	118275615	.	+	2	transcript_id "DNTX_00205869";transcript_type "protein_coding";transcript_biotype "protein_coding";gene_id "XLOC_025570";gene_name "SLC35F1";class_code "=";oId "ESC_Stem.Cell.Line_00317180";is.last "FALSE";is.first "FALSE";is.singleExon "FALSE"
chr6	transdecoder	CDS	118277494	118277546	.	+	1	transcript_id "DNTX_00205869";transcript_type "protein_coding";transcript_biotype "protein_coding";gene_id "XLOC_025570";gene_name "SLC35F1";class_code "=";oId "ESC_Stem.Cell.Line_00317180";is.last "FALSE";is.first "FALSE";is.singleExon "FALSE"
chr6	transdecoder	CDS	118285184	118285338	.	+	2	transcript_id "DNTX_00205869";transcript_type "protein_coding";transcript_biotype "protein_coding";gene_id "XLOC_025570";gene_name "SLC35F1";class_code "=";oId "ESC_Stem.Cell.Line_00317180";is.last "FALSE";is.first "FALSE";is.singleExon "FALSE"
chr6	transdecoder	CDS	118314028	118314249	.	+	0	transcript_id "DNTX_00205869";transcript_type "protein_coding";transcript_biotype "protein_coding";gene_id "XLOC_025570";gene_name "SLC35F1";class_code "=";oId "ESC_Stem.Cell.Line_00317180";is.last "FALSE";is.first "FALSE";is.singleExon "FALSE"
chr6	transdecoder	stop_codon	118314250	118314252	.	+	0	transcript_id "DNTX_00205869";transcript_type "protein_coding";transcript_biotype "protein_coding";gene_id "XLOC_025570";gene_name "SLC35F1";class_code "=";oId "ESC_Stem.Cell.Line_00317180";is.last "FALSE";is.first "FALSE";is.singleExon "FALSE"
chr6	transdecoder	three_prime_UTR	118314253	118317676	.	+	.	transcript_id "DNTX_00205869";transcript_type "protein_coding";transcript_biotype "protein_coding";gene_id "XLOC_025570";gene_name "SLC35F1";class_code "=";oId "ESC_Stem.Cell.Line_00317180";is.last "FALSE";is.first "FALSE";is.singleExon "FALSE"
chr6	StringTie	transcript	118154442	118317676	.	+	.	transcript_id "DNTX_00207653";transcript_type "noncoding";transcript_biotype "noncoding";gene_id "XLOC_025570";gene_name "SLC35F1";class_code "=";oId "Brain-Putamenbasalganglia_00351935";is.last "FALSE";is.first "FALSE";is.singleExon "FALSE"
chr6	StringTie	exon	118154442	118154620	.	+	.	transcript_id "DNTX_00207653";transcript_type "noncoding";transcript_biotype "noncoding";exon_number "1";gene_id "XLOC_025570";gene_name "SLC35F1";class_code "=";oId "Brain-Putamenbasalganglia_00351935";is.last "FALSE";is.first "TRUE";is.singleExon "FALSE"
chr6	StringTie	exon	118235509	118235636	.	+	.	transcript_id "DNTX_00207653";transcript_type "noncoding";transcript_biotype "noncoding";exon_number "2";gene_id "XLOC_025570";gene_name "SLC35F1";class_code "=";oId "Brain-Putamenbasalganglia_00351935";is.last "FALSE";is.first "FALSE";is.singleExon "FALSE"
chr6	StringTie	exon	118266995	118267154	.	+	.	transcript_id "DNTX_00207653";transcript_type "noncoding";transcript_biotype "noncoding";exon_number "3";gene_id "XLOC_025570";gene_name "SLC35F1";class_code "=";oId "Brain-Putamenbasalganglia_00351935";is.last "FALSE";is.first "FALSE";is.singleExon "FALSE"
chr6	StringTie	exon	118275459	118275615	.	+	.	transcript_id "DNTX_00207653";transcript_type "noncoding";transcript_biotype "noncoding";exon_number "4";gene_id "XLOC_025570";gene_name "SLC35F1";class_code "=";oId "Brain-Putamenbasalganglia_00351935";is.last "FALSE";is.first "FALSE";is.singleExon "FALSE"
chr6	StringTie	exon	118277494	118277546	.	+	.	transcript_id "DNTX_00207653";transcript_type "noncoding";transcript_biotype "noncoding";exon_number "5";gene_id "XLOC_025570";gene_name "SLC35F1";class_code "=";oId "Brain-Putamenbasalganglia_00351935";is.last "FALSE";is.first "FALSE";is.singleExon "FALSE"
chr6	StringTie	exon	118285184	118285338	.	+	.	transcript_id "DNTX_00207653";transcript_type "noncoding";transcript_biotype "noncoding";exon_number "6";gene_id "XLOC_025570";gene_name "SLC35F1";class_code "=";oId "Brain-Putamenbasalganglia_00351935";is.last "FALSE";is.first "FALSE";is.singleExon "FALSE"
chr6	StringTie	exon	118314028	118317676	.	+	.	transcript_id "DNTX_00207653";transcript_type "noncoding";transcript_biotype "noncoding";exon_number "7";gene_id "XLOC_025570";gene_name "SLC35F1";class_code "=";oId "Brain-Putamenbasalganglia_00351935";is.last "TRUE";is.first "FALSE";is.singleExon "FALSE"
chr6	transdecoder	transcript	118285017	118317672	.	+	.	transcript_id "DNTX_00209920";transcript_type "protein_coding";transcript_biotype "protein_coding";gene_id "XLOC_025570";gene_name "SLC35F1";class_code "j";oId "Heart-LeftVentricle_00274542";is.last "FALSE";is.first "FALSE";is.singleExon "FALSE"
chr6	transdecoder	exon	118285017	118285338	.	+	.	transcript_id "DNTX_00209920";transcript_type "protein_coding";transcript_biotype "protein_coding";exon_number "1";gene_id "XLOC_025570";gene_name "SLC35F1";class_code "j";oId "Heart-LeftVentricle_00274542";is.last "FALSE";novel_exon_id "nvl_exon172902";novel_exon_type "novel_TSS";is.first "TRUE";is.singleExon "FALSE"
chr6	transdecoder	exon	118314028	118317672	.	+	.	transcript_id "DNTX_00209920";transcript_type "protein_coding";transcript_biotype "protein_coding";exon_number "2";gene_id "XLOC_025570";gene_name "SLC35F1";class_code "j";oId "Heart-LeftVentricle_00274542";is.last "TRUE";novel_exon_id "nvl_exon172903";novel_exon_type "novel_TES";is.first "FALSE";is.singleExon "FALSE"
chr6	transdecoder	five_prime_UTR	118285017	118285212	.	+	.	transcript_id "DNTX_00209920";transcript_type "protein_coding";transcript_biotype "protein_coding";gene_id "XLOC_025570";gene_name "SLC35F1";class_code "j";oId "Heart-LeftVentricle_00274542";is.last "FALSE";is.first "FALSE";is.singleExon "FALSE"
chr6	transdecoder	start_codon	118285213	118285215	.	+	0	transcript_id "DNTX_00209920";transcript_type "protein_coding";transcript_biotype "protein_coding";gene_id "XLOC_025570";gene_name "SLC35F1";class_code "j";oId "Heart-LeftVentricle_00274542";is.last "FALSE";is.first "FALSE";is.singleExon "FALSE"
chr6	transdecoder	CDS	118285213	118285338	.	+	0	transcript_id "DNTX_00209920";transcript_type "protein_coding";transcript_biotype "protein_coding";gene_id "XLOC_025570";gene_name "SLC35F1";class_code "j";oId "Heart-LeftVentricle_00274542";is.last "FALSE";is.first "FALSE";is.singleExon "FALSE"
chr6	transdecoder	CDS	118314028	118314249	.	+	0	transcript_id "DNTX_00209920";transcript_type "protein_coding";transcript_biotype "protein_coding";gene_id "XLOC_025570";gene_name "SLC35F1";class_code "j";oId "Heart-LeftVentricle_00274542";is.last "FALSE";is.first "FALSE";is.singleExon "FALSE"
chr6	transdecoder	stop_codon	118314250	118314252	.	+	0	transcript_id "DNTX_00209920";transcript_type "protein_coding";transcript_biotype "protein_coding";gene_id "XLOC_025570";gene_name "SLC35F1";class_code "j";oId "Heart-LeftVentricle_00274542";is.last "FALSE";is.first "FALSE";is.singleExon "FALSE"
chr6	transdecoder	three_prime_UTR	118314253	118317672	.	+	.	transcript_id "DNTX_00209920";transcript_type "protein_coding";transcript_biotype "protein_coding";gene_id "XLOC_025570";gene_name "SLC35F1";class_code "j";oId "Heart-LeftVentricle_00274542";is.last "FALSE";is.first "FALSE";is.singleExon "FALSE"
chr6	transdecoder	transcript	118313919	118317676	.	+	.	transcript_id "DNTX_00206464";transcript_type "protein_coding";transcript_biotype "protein_coding";gene_id "XLOC_025570";gene_name "SLC35F1";class_code "e";oId "Brain-Nucleusaccumbensbasalganglia_00366679";is.last "TRUE";novel_exon_id "nvl_exon172904";novel_exon_type "novel_TSS";is.first "TRUE";is.singleExon "TRUE"
chr6	transdecoder	exon	118313919	118317676	.	+	.	transcript_id "DNTX_00206464";transcript_type "protein_coding";transcript_biotype "protein_coding";exon_number "1";gene_id "XLOC_025570";gene_name "SLC35F1";class_code "e";oId "Brain-Nucleusaccumbensbasalganglia_00366679";is.last "TRUE";novel_exon_id "nvl_exon172904";novel_exon_type "novel_TSS";is.first "TRUE";is.singleExon "TRUE"
chr6	transdecoder	five_prime_UTR	118313919	118315895	.	+	.	transcript_id "DNTX_00206464";transcript_type "protein_coding";transcript_biotype "protein_coding";gene_id "XLOC_025570";gene_name "SLC35F1";class_code "e";oId "Brain-Nucleusaccumbensbasalganglia_00366679";is.last "FALSE";is.first "FALSE";is.singleExon "TRUE"
chr6	transdecoder	start_codon	118315896	118315898	.	+	0	transcript_id "DNTX_00206464";transcript_type "protein_coding";transcript_biotype "protein_coding";gene_id "XLOC_025570";gene_name "SLC35F1";class_code "e";oId "Brain-Nucleusaccumbensbasalganglia_00366679";is.last "FALSE";is.first "FALSE";is.singleExon "TRUE"
chr6	transdecoder	CDS	118315896	118316075	.	+	0	transcript_id "DNTX_00206464";transcript_type "protein_coding";transcript_biotype "protein_coding";gene_id "XLOC_025570";gene_name "SLC35F1";class_code "e";oId "Brain-Nucleusaccumbensbasalganglia_00366679";is.last "FALSE";is.first "FALSE";is.singleExon "TRUE"
chr6	transdecoder	stop_codon	118316076	118316078	.	+	0	transcript_id "DNTX_00206464";transcript_type "protein_coding";transcript_biotype "protein_coding";gene_id "XLOC_025570";gene_name "SLC35F1";class_code "e";oId "Brain-Nucleusaccumbensbasalganglia_00366679";is.last "FALSE";is.first "FALSE";is.singleExon "TRUE"
chr6	transdecoder	three_prime_UTR	118316079	118317676	.	+	.	transcript_id "DNTX_00206464";transcript_type "protein_coding";transcript_biotype "protein_coding";gene_id "XLOC_025570";gene_name "SLC35F1";class_code "e";oId "Brain-Nucleusaccumbensbasalganglia_00366679";is.last "FALSE";is.first "FALSE";is.singleExon "TRUE"
chr6	transdecoder	gene	117998975	117999580	.	+	.	gene_id "XLOC_025571";gene_name "RP11-632C17__A.1";is.last "FALSE";is.first "FALSE";is.singleExon "FALSE"
chr6	transdecoder	transcript	117998975	117999448	.	+	.	transcript_id "DNTX_00203616";transcript_type "protein_coding";transcript_biotype "protein_coding";gene_id "XLOC_025571";gene_name "RP11-632C17__A.1";class_code "=";oId "Pancreas_00297143";is.last "TRUE";is.first "TRUE";is.singleExon "TRUE"
chr6	transdecoder	exon	117998975	117999448	.	+	.	transcript_id "DNTX_00203616";transcript_type "protein_coding";transcript_biotype "protein_coding";exon_number "1";gene_id "XLOC_025571";gene_name "RP11-632C17__A.1";class_code "=";oId "Pancreas_00297143";is.last "TRUE";is.first "TRUE";is.singleExon "TRUE"
chr6	transdecoder	start_codon	117998975	117998977	.	+	0	transcript_id "DNTX_00203616";transcript_type "protein_coding";transcript_biotype "protein_coding";gene_id "XLOC_025571";gene_name "RP11-632C17__A.1";class_code "=";oId "Pancreas_00297143";is.last "FALSE";is.first "FALSE";is.singleExon "TRUE"
chr6	transdecoder	CDS	117998975	117999445	.	+	0	transcript_id "DNTX_00203616";transcript_type "protein_coding";transcript_biotype "protein_coding";gene_id "XLOC_025571";gene_name "RP11-632C17__A.1";class_code "=";oId "Pancreas_00297143";is.last "FALSE";is.first "FALSE";is.singleExon "TRUE"
chr6	transdecoder	stop_codon	117999446	117999448	.	+	0	transcript_id "DNTX_00203616";transcript_type "protein_coding";transcript_biotype "protein_coding";gene_id "XLOC_025571";gene_name "RP11-632C17__A.1";class_code "=";oId "Pancreas_00297143";is.last "FALSE";is.first "FALSE";is.singleExon "TRUE"
chr6	transdecoder	transcript	117998975	117999580	.	+	.	transcript_id "DNTX_00210134";transcript_type "protein_coding";transcript_biotype "protein_coding";gene_id "XLOC_025571";gene_name "RP11-632C17__A.1";class_code "o";oId "Brain-Hippocampus_00410793";is.last "FALSE";is.first "FALSE";is.singleExon "FALSE"
chr6	transdecoder	exon	117998975	117999305	.	+	.	transcript_id "DNTX_00210134";transcript_type "protein_coding";transcript_biotype "protein_coding";exon_number "1";gene_id "XLOC_025571";gene_name "RP11-632C17__A.1";class_code "o";oId "Brain-Hippocampus_00410793";is.last "FALSE";novel_exon_id "nvl_exon172905";novel_exon_type "A3SS";is.first "TRUE";is.singleExon "FALSE"
chr6	transdecoder	exon	117999417	117999580	.	+	.	transcript_id "DNTX_00210134";transcript_type "protein_coding";transcript_biotype "protein_coding";exon_number "2";gene_id "XLOC_025571";gene_name "RP11-632C17__A.1";class_code "o";oId "Brain-Hippocampus_00410793";is.last "TRUE";novel_exon_id "nvl_exon172906";novel_exon_type "novel_TES";is.first "FALSE";is.singleExon "FALSE"
chr6	transdecoder	start_codon	117998975	117998977	.	+	0	transcript_id "DNTX_00210134";transcript_type "protein_coding";transcript_biotype "protein_coding";gene_id "XLOC_025571";gene_name "RP11-632C17__A.1";class_code "o";oId "Brain-Hippocampus_00410793";is.last "FALSE";is.first "FALSE";is.singleExon "FALSE"
chr6	transdecoder	CDS	117998975	117999305	.	+	0	transcript_id "DNTX_00210134";transcript_type "protein_coding";transcript_biotype "protein_coding";gene_id "XLOC_025571";gene_name "RP11-632C17__A.1";class_code "o";oId "Brain-Hippocampus_00410793";is.last "FALSE";novel_exon_id "nvl_exon172905";novel_exon_type "A3SS";is.first "TRUE";is.singleExon "FALSE"
chr6	transdecoder	CDS	117999417	117999445	.	+	2	transcript_id "DNTX_00210134";transcript_type "protein_coding";transcript_biotype "protein_coding";gene_id "XLOC_025571";gene_name "RP11-632C17__A.1";class_code "o";oId "Brain-Hippocampus_00410793";is.last "FALSE";is.first "FALSE";is.singleExon "FALSE"
chr6	transdecoder	stop_codon	117999446	117999448	.	+	0	transcript_id "DNTX_00210134";transcript_type "protein_coding";transcript_biotype "protein_coding";gene_id "XLOC_025571";gene_name "RP11-632C17__A.1";class_code "o";oId "Brain-Hippocampus_00410793";is.last "FALSE";is.first "FALSE";is.singleExon "FALSE"
chr6	transdecoder	three_prime_UTR	117999449	117999580	.	+	.	transcript_id "DNTX_00210134";transcript_type "protein_coding";transcript_biotype "protein_coding";gene_id "XLOC_025571";gene_name "RP11-632C17__A.1";class_code "o";oId "Brain-Hippocampus_00410793";is.last "FALSE";is.first "FALSE";is.singleExon "FALSE"
chr6	transdecoder	gene	118460446	118710075	.	-	.	gene_id "XLOC_026382";gene_name "CEP85L";is.last "FALSE";is.first "FALSE";is.singleExon "FALSE"
chr6	StringTie	transcript	118460446	118632606	.	-	.	transcript_id "DNTX_00209539";transcript_type "noncoding";transcript_biotype "noncoding";gene_id "XLOC_026382";gene_name "CEP85L";class_code "c";oId "Retina_Fetal.Tissue_00981635";is.last "FALSE";is.first "FALSE";is.singleExon "FALSE"
chr6	StringTie	exon	118460446	118465568	.	-	.	transcript_id "DNTX_00209539";transcript_type "noncoding";transcript_biotype "noncoding";exon_number "12";gene_id "XLOC_026382";gene_name "CEP85L";class_code "c";oId "Retina_Fetal.Tissue_00981635";is.last "TRUE";novel_exon_id "nvl_exon172907";novel_exon_type "A5SS";is.first "FALSE";is.singleExon "FALSE"
chr6	StringTie	exon	118469072	118469303	.	-	.	transcript_id "DNTX_00209539";transcript_type "noncoding";transcript_biotype "noncoding";exon_number "11";gene_id "XLOC_026382";gene_name "CEP85L";class_code "c";oId "Retina_Fetal.Tissue_00981635";is.last "FALSE";is.first "FALSE";is.singleExon "FALSE"
chr6	StringTie	exon	118470537	118470644	.	-	.	transcript_id "DNTX_00209539";transcript_type "noncoding";transcript_biotype "noncoding";exon_number "10";gene_id "XLOC_026382";gene_name "CEP85L";class_code "c";oId "Retina_Fetal.Tissue_00981635";is.last "FALSE";is.first "FALSE";is.singleExon "FALSE"
chr6	StringTie	exon	118479871	118479921	.	-	.	transcript_id "DNTX_00209539";transcript_type "noncoding";transcript_biotype "noncoding";exon_number "9";gene_id "XLOC_026382";gene_name "CEP85L";class_code "c";oId "Retina_Fetal.Tissue_00981635";is.last "FALSE";is.first "FALSE";is.singleExon "FALSE"
chr6	StringTie	exon	118480396	118480513	.	-	.	transcript_id "DNTX_00209539";transcript_type "noncoding";transcript_biotype "noncoding";exon_number "8";gene_id "XLOC_026382";gene_name "CEP85L";class_code "c";oId "Retina_Fetal.Tissue_00981635";is.last "FALSE";is.first "FALSE";is.singleExon "FALSE"
chr6	StringTie	exon	118481779	118481933	.	-	.	transcript_id "DNTX_00209539";transcript_type "noncoding";transcript_biotype "noncoding";exon_number "7";gene_id "XLOC_026382";gene_name "CEP85L";class_code "c";oId "Retina_Fetal.Tissue_00981635";is.last "FALSE";is.first "FALSE";is.singleExon "FALSE"
chr6	StringTie	exon	118483706	118483858	.	-	.	transcript_id "DNTX_00209539";transcript_type "noncoding";transcript_biotype "noncoding";exon_number "6";gene_id "XLOC_026382";gene_name "CEP85L";class_code "c";oId "Retina_Fetal.Tissue_00981635";is.last "FALSE";is.first "FALSE";is.singleExon "FALSE"
chr6	StringTie	exon	118491686	118491865	.	-	.	transcript_id "DNTX_00209539";transcript_type "noncoding";transcript_biotype "noncoding";exon_number "5";gene_id "XLOC_026382";gene_name "CEP85L";class_code "c";oId "Retina_Fetal.Tissue_00981635";is.last "FALSE";is.first "FALSE";is.singleExon "FALSE"
chr6	StringTie	exon	118511298	118511415	.	-	.	transcript_id "DNTX_00209539";transcript_type "noncoding";transcript_biotype "noncoding";exon_number "4";gene_id "XLOC_026382";gene_name "CEP85L";class_code "c";oId "Retina_Fetal.Tissue_00981635";is.last "FALSE";is.first "FALSE";is.singleExon "FALSE"
chr6	StringTie	exon	118523802	118523920	.	-	.	transcript_id "DNTX_00209539";transcript_type "noncoding";transcript_biotype "noncoding";exon_number "3";gene_id "XLOC_026382";gene_name "CEP85L";class_code "c";oId "Retina_Fetal.Tissue_00981635";is.last "FALSE";is.first "FALSE";is.singleExon "FALSE"
chr6	StringTie	exon	118565529	118566316	.	-	.	transcript_id "DNTX_00209539";transcript_type "noncoding";transcript_biotype "noncoding";exon_number "2";gene_id "XLOC_026382";gene_name "CEP85L";class_code "c";oId "Retina_Fetal.Tissue_00981635";is.last "FALSE";is.first "FALSE";is.singleExon "FALSE"
chr6	StringTie	exon	118632453	118632606	.	-	.	transcript_id "DNTX_00209539";transcript_type "noncoding";transcript_biotype "noncoding";exon_number "1";gene_id "XLOC_026382";gene_name "CEP85L";class_code "c";oId "Retina_Fetal.Tissue_00981635";is.last "FALSE";novel_exon_id "nvl_exon172908";novel_exon_type "A3SS";is.first "TRUE";is.singleExon "FALSE"
chr6	transdecoder	transcript	118460772	118499410	.	-	.	transcript_id "DNTX_00209540";transcript_type "protein_coding";transcript_biotype "protein_coding";gene_id "XLOC_026382";gene_name "CEP85L";class_code "j";oId "Nerve-Tibial_00354773";is.last "FALSE";is.first "FALSE";is.singleExon "FALSE"
chr6	transdecoder	exon	118460772	118465568	.	-	.	transcript_id "DNTX_00209540";transcript_type "protein_coding";transcript_biotype "protein_coding";exon_number "8";gene_id "XLOC_026382";gene_name "CEP85L";class_code "j";oId "Nerve-Tibial_00354773";is.last "TRUE";is.first "FALSE";is.singleExon "FALSE"
chr6	transdecoder	exon	118469072	118469303	.	-	.	transcript_id "DNTX_00209540";transcript_type "protein_coding";transcript_biotype "protein_coding";exon_number "7";gene_id "XLOC_026382";gene_name "CEP85L";class_code "j";oId "Nerve-Tibial_00354773";is.last "FALSE";is.first "FALSE";is.singleExon "FALSE"
chr6	transdecoder	exon	118470537	118470644	.	-	.	transcript_id "DNTX_00209540";transcript_type "protein_coding";transcript_biotype "protein_coding";exon_number "6";gene_id "XLOC_026382";gene_name "CEP85L";class_code "j";oId "Nerve-Tibial_00354773";is.last "FALSE";is.first "FALSE";is.singleExon "FALSE"
chr6	transdecoder	exon	118479871	118479921	.	-	.	transcript_id "DNTX_00209540";transcript_type "protein_coding";transcript_biotype "protein_coding";exon_number "5";gene_id "XLOC_026382";gene_name "CEP85L";class_code "j";oId "Nerve-Tibial_00354773";is.last "FALSE";is.first "FALSE";is.singleExon "FALSE"
chr6	transdecoder	exon	118480396	118480513	.	-	.	transcript_id "DNTX_00209540";transcript_type "protein_coding";transcript_biotype "protein_coding";exon_number "4";gene_id "XLOC_026382";gene_name "CEP85L";class_code "j";oId "Nerve-Tibial_00354773";is.last "FALSE";is.first "FALSE";is.singleExon "FALSE"
chr6	transdecoder	exon	118481779	118481933	.	-	.	transcript_id "DNTX_00209540";transcript_type "protein_coding";transcript_biotype "protein_coding";exon_number "3";gene_id "XLOC_026382";gene_name "CEP85L";class_code "j";oId "Nerve-Tibial_00354773";is.last "FALSE";is.first "FALSE";is.singleExon "FALSE"
chr6	transdecoder	exon	118483706	118483858	.	-	.	transcript_id "DNTX_00209540";transcript_type "protein_coding";transcript_biotype "protein_coding";exon_number "2";gene_id "XLOC_026382";gene_name "CEP85L";class_code "j";oId "Nerve-Tibial_00354773";is.last "FALSE";is.first "FALSE";is.singleExon "FALSE"
chr6	transdecoder	exon	118491686	118499410	.	-	.	transcript_id "DNTX_00209540";transcript_type "protein_coding";transcript_biotype "protein_coding";exon_number "1";gene_id "XLOC_026382";gene_name "CEP85L";class_code "j";oId "Nerve-Tibial_00354773";is.last "FALSE";novel_exon_id "nvl_exon172909";novel_exon_type "A3SS";is.first "TRUE";is.singleExon "FALSE"
chr6	transdecoder	five_prime_UTR	118480465	118480513	.	-	.	transcript_id "DNTX_00209540";transcript_type "protein_coding";transcript_biotype "protein_coding";gene_id "XLOC_026382";gene_name "CEP85L";class_code "j";oId "Nerve-Tibial_00354773";is.last "FALSE";is.first "FALSE";is.singleExon "FALSE"
chr6	transdecoder	five_prime_UTR	118481779	118481933	.	-	.	transcript_id "DNTX_00209540";transcript_type "protein_coding";transcript_biotype "protein_coding";gene_id "XLOC_026382";gene_name "CEP85L";class_code "j";oId "Nerve-Tibial_00354773";is.last "FALSE";is.first "FALSE";is.singleExon "FALSE"
chr6	transdecoder	five_prime_UTR	118483706	118483858	.	-	.	transcript_id "DNTX_00209540";transcript_type "protein_coding";transcript_biotype "protein_coding";gene_id "XLOC_026382";gene_name "CEP85L";class_code "j";oId "Nerve-Tibial_00354773";is.last "FALSE";is.first "FALSE";is.singleExon "FALSE"
chr6	transdecoder	five_prime_UTR	118491686	118499410	.	-	.	transcript_id "DNTX_00209540";transcript_type "protein_coding";transcript_biotype "protein_coding";gene_id "XLOC_026382";gene_name "CEP85L";class_code "j";oId "Nerve-Tibial_00354773";is.last "FALSE";novel_exon_id "nvl_exon172909";novel_exon_type "A3SS";is.first "TRUE";is.singleExon "FALSE"
chr6	transdecoder	start_codon	118480462	118480464	.	-	2	transcript_id "DNTX_00209540";transcript_type "protein_coding";transcript_biotype "protein_coding";gene_id "XLOC_026382";gene_name "CEP85L";class_code "j";oId "Nerve-Tibial_00354773";is.last "FALSE";is.first "FALSE";is.singleExon "FALSE"
chr6	transdecoder	CDS	118465408	118465568	.	-	2	transcript_id "DNTX_00209540";transcript_type "protein_coding";transcript_biotype "protein_coding";gene_id "XLOC_026382";gene_name "CEP85L";class_code "j";oId "Nerve-Tibial_00354773";is.last "FALSE";is.first "FALSE";is.singleExon "FALSE"
chr6	transdecoder	CDS	118469072	118469303	.	-	0	transcript_id "DNTX_00209540";transcript_type "protein_coding";transcript_biotype "protein_coding";gene_id "XLOC_026382";gene_name "CEP85L";class_code "j";oId "Nerve-Tibial_00354773";is.last "FALSE";is.first "FALSE";is.singleExon "FALSE"
chr6	transdecoder	CDS	118470537	118470644	.	-	0	transcript_id "DNTX_00209540";transcript_type "protein_coding";transcript_biotype "protein_coding";gene_id "XLOC_026382";gene_name "CEP85L";class_code "j";oId "Nerve-Tibial_00354773";is.last "FALSE";is.first "FALSE";is.singleExon "FALSE"
chr6	transdecoder	CDS	118479871	118479921	.	-	0	transcript_id "DNTX_00209540";transcript_type "protein_coding";transcript_biotype "protein_coding";gene_id "XLOC_026382";gene_name "CEP85L";class_code "j";oId "Nerve-Tibial_00354773";is.last "FALSE";is.first "FALSE";is.singleExon "FALSE"
chr6	transdecoder	CDS	118480396	118480464	.	-	0	transcript_id "DNTX_00209540";transcript_type "protein_coding";transcript_biotype "protein_coding";gene_id "XLOC_026382";gene_name "CEP85L";class_code "j";oId "Nerve-Tibial_00354773";is.last "FALSE";is.first "FALSE";is.singleExon "FALSE"
chr6	transdecoder	stop_codon	118465405	118465407	.	-	2	transcript_id "DNTX_00209540";transcript_type "protein_coding";transcript_biotype "protein_coding";gene_id "XLOC_026382";gene_name "CEP85L";class_code "j";oId "Nerve-Tibial_00354773";is.last "FALSE";is.first "FALSE";is.singleExon "FALSE"
chr6	transdecoder	three_prime_UTR	118460772	118465404	.	-	.	transcript_id "DNTX_00209540";transcript_type "protein_coding";transcript_biotype "protein_coding";gene_id "XLOC_026382";gene_name "CEP85L";class_code "j";oId "Nerve-Tibial_00354773";is.last "FALSE";is.first "FALSE";is.singleExon "FALSE"
chr6	transdecoder	transcript	118460772	118574277	.	-	.	transcript_id "DNTX_00212279";transcript_type "protein_coding";transcript_biotype "protein_coding";gene_id "XLOC_026382";gene_name "CEP85L";class_code "j";oId "Lens_Stem.Cell.Line_00187155";is.last "FALSE";is.first "FALSE";is.singleExon "FALSE"
chr6	transdecoder	exon	118460772	118465568	.	-	.	transcript_id "DNTX_00212279";transcript_type "protein_coding";transcript_biotype "protein_coding";exon_number "12";gene_id "XLOC_026382";gene_name "CEP85L";class_code "j";oId "Lens_Stem.Cell.Line_00187155";is.last "TRUE";is.first "FALSE";is.singleExon "FALSE"
chr6	transdecoder	exon	118469072	118469303	.	-	.	transcript_id "DNTX_00212279";transcript_type "protein_coding";transcript_biotype "protein_coding";exon_number "11";gene_id "XLOC_026382";gene_name "CEP85L";class_code "j";oId "Lens_Stem.Cell.Line_00187155";is.last "FALSE";is.first "FALSE";is.singleExon "FALSE"
chr6	transdecoder	exon	118470537	118470644	.	-	.	transcript_id "DNTX_00212279";transcript_type "protein_coding";transcript_biotype "protein_coding";exon_number "10";gene_id "XLOC_026382";gene_name "CEP85L";class_code "j";oId "Lens_Stem.Cell.Line_00187155";is.last "FALSE";is.first "FALSE";is.singleExon "FALSE"
chr6	transdecoder	exon	118479871	118479921	.	-	.	transcript_id "DNTX_00212279";transcript_type "protein_coding";transcript_biotype "protein_coding";exon_number "9";gene_id "XLOC_026382";gene_name "CEP85L";class_code "j";oId "Lens_Stem.Cell.Line_00187155";is.last "FALSE";is.first "FALSE";is.singleExon "FALSE"
chr6	transdecoder	exon	118480396	118480513	.	-	.	transcript_id "DNTX_00212279";transcript_type "protein_coding";transcript_biotype "protein_coding";exon_number "8";gene_id "XLOC_026382";gene_name "CEP85L";class_code "j";oId "Lens_Stem.Cell.Line_00187155";is.last "FALSE";is.first "FALSE";is.singleExon "FALSE"
chr6	transdecoder	exon	118481779	118481933	.	-	.	transcript_id "DNTX_00212279";transcript_type "protein_coding";transcript_biotype "protein_coding";exon_number "7";gene_id "XLOC_026382";gene_name "CEP85L";class_code "j";oId "Lens_Stem.Cell.Line_00187155";is.last "FALSE";is.first "FALSE";is.singleExon "FALSE"
chr6	transdecoder	exon	118483706	118483858	.	-	.	transcript_id "DNTX_00212279";transcript_type "protein_coding";transcript_biotype "protein_coding";exon_number "6";gene_id "XLOC_026382";gene_name "CEP85L";class_code "j";oId "Lens_Stem.Cell.Line_00187155";is.last "FALSE";is.first "FALSE";is.singleExon "FALSE"
chr6	transdecoder	exon	118491686	118491865	.	-	.	transcript_id "DNTX_00212279";transcript_type "protein_coding";transcript_biotype "protein_coding";exon_number "5";gene_id "XLOC_026382";gene_name "CEP85L";class_code "j";oId "Lens_Stem.Cell.Line_00187155";is.last "FALSE";is.first "FALSE";is.singleExon "FALSE"
chr6	transdecoder	exon	118511298	118511415	.	-	.	transcript_id "DNTX_00212279";transcript_type "protein_coding";transcript_biotype "protein_coding";exon_number "4";gene_id "XLOC_026382";gene_name "CEP85L";class_code "j";oId "Lens_Stem.Cell.Line_00187155";is.last "FALSE";is.first "FALSE";is.singleExon "FALSE"
chr6	transdecoder	exon	118523802	118523920	.	-	.	transcript_id "DNTX_00212279";transcript_type "protein_coding";transcript_biotype "protein_coding";exon_number "3";gene_id "XLOC_026382";gene_name "CEP85L";class_code "j";oId "Lens_Stem.Cell.Line_00187155";is.last "FALSE";is.first "FALSE";is.singleExon "FALSE"
chr6	transdecoder	exon	118565529	118566316	.	-	.	transcript_id "DNTX_00212279";transcript_type "protein_coding";transcript_biotype "protein_coding";exon_number "2";gene_id "XLOC_026382";gene_name "CEP85L";class_code "j";oId "Lens_Stem.Cell.Line_00187155";is.last "FALSE";is.first "FALSE";is.singleExon "FALSE"
chr6	transdecoder	exon	118573991	118574277	.	-	.	transcript_id "DNTX_00212279";transcript_type "protein_coding";transcript_biotype "protein_coding";exon_number "1";gene_id "XLOC_026382";gene_name "CEP85L";class_code "j";oId "Lens_Stem.Cell.Line_00187155";is.last "FALSE";novel_exon_id "nvl_exon172910";novel_exon_type "A3SS";is.first "TRUE";is.singleExon "FALSE"
chr6	transdecoder	five_prime_UTR	118566243	118566316	.	-	.	transcript_id "DNTX_00212279";transcript_type "protein_coding";transcript_biotype "protein_coding";gene_id "XLOC_026382";gene_name "CEP85L";class_code "j";oId "Lens_Stem.Cell.Line_00187155";is.last "FALSE";is.first "FALSE";is.singleExon "FALSE"
chr6	transdecoder	five_prime_UTR	118573991	118574277	.	-	.	transcript_id "DNTX_00212279";transcript_type "protein_coding";transcript_biotype "protein_coding";gene_id "XLOC_026382";gene_name "CEP85L";class_code "j";oId "Lens_Stem.Cell.Line_00187155";is.last "FALSE";novel_exon_id "nvl_exon172910";novel_exon_type "A3SS";is.first "TRUE";is.singleExon "FALSE"
chr6	transdecoder	start_codon	118566240	118566242	.	-	2	transcript_id "DNTX_00212279";transcript_type "protein_coding";transcript_biotype "protein_coding";gene_id "XLOC_026382";gene_name "CEP85L";class_code "j";oId "Lens_Stem.Cell.Line_00187155";is.last "FALSE";is.first "FALSE";is.singleExon "FALSE"
chr6	transdecoder	CDS	118465408	118465568	.	-	2	transcript_id "DNTX_00212279";transcript_type "protein_coding";transcript_biotype "protein_coding";gene_id "XLOC_026382";gene_name "CEP85L";class_code "j";oId "Lens_Stem.Cell.Line_00187155";is.last "FALSE";is.first "FALSE";is.singleExon "FALSE"
chr6	transdecoder	CDS	118469072	118469303	.	-	0	transcript_id "DNTX_00212279";transcript_type "protein_coding";transcript_biotype "protein_coding";gene_id "XLOC_026382";gene_name "CEP85L";class_code "j";oId "Lens_Stem.Cell.Line_00187155";is.last "FALSE";is.first "FALSE";is.singleExon "FALSE"
chr6	transdecoder	CDS	118470537	118470644	.	-	0	transcript_id "DNTX_00212279";transcript_type "protein_coding";transcript_biotype "protein_coding";gene_id "XLOC_026382";gene_name "CEP85L";class_code "j";oId "Lens_Stem.Cell.Line_00187155";is.last "FALSE";is.first "FALSE";is.singleExon "FALSE"
chr6	transdecoder	CDS	118479871	118479921	.	-	0	transcript_id "DNTX_00212279";transcript_type "protein_coding";transcript_biotype "protein_coding";gene_id "XLOC_026382";gene_name "CEP85L";class_code "j";oId "Lens_Stem.Cell.Line_00187155";is.last "FALSE";is.first "FALSE";is.singleExon "FALSE"
chr6	transdecoder	CDS	118480396	118480513	.	-	1	transcript_id "DNTX_00212279";transcript_type "protein_coding";transcript_biotype "protein_coding";gene_id "XLOC_026382";gene_name "CEP85L";class_code "j";oId "Lens_Stem.Cell.Line_00187155";is.last "FALSE";is.first "FALSE";is.singleExon "FALSE"
chr6	transdecoder	CDS	118481779	118481933	.	-	0	transcript_id "DNTX_00212279";transcript_type "protein_coding";transcript_biotype "protein_coding";gene_id "XLOC_026382";gene_name "CEP85L";class_code "j";oId "Lens_Stem.Cell.Line_00187155";is.last "FALSE";is.first "FALSE";is.singleExon "FALSE"
chr6	transdecoder	CDS	118483706	118483858	.	-	0	transcript_id "DNTX_00212279";transcript_type "protein_coding";transcript_biotype "protein_coding";gene_id "XLOC_026382";gene_name "CEP85L";class_code "j";oId "Lens_Stem.Cell.Line_00187155";is.last "FALSE";is.first "FALSE";is.singleExon "FALSE"
chr6	transdecoder	CDS	118491686	118491865	.	-	0	transcript_id "DNTX_00212279";transcript_type "protein_coding";transcript_biotype "protein_coding";gene_id "XLOC_026382";gene_name "CEP85L";class_code "j";oId "Lens_Stem.Cell.Line_00187155";is.last "FALSE";is.first "FALSE";is.singleExon "FALSE"
chr6	transdecoder	CDS	118511298	118511415	.	-	1	transcript_id "DNTX_00212279";transcript_type "protein_coding";transcript_biotype "protein_coding";gene_id "XLOC_026382";gene_name "CEP85L";class_code "j";oId "Lens_Stem.Cell.Line_00187155";is.last "FALSE";is.first "FALSE";is.singleExon "FALSE"
chr6	transdecoder	CDS	118523802	118523920	.	-	0	transcript_id "DNTX_00212279";transcript_type "protein_coding";transcript_biotype "protein_coding";gene_id "XLOC_026382";gene_name "CEP85L";class_code "j";oId "Lens_Stem.Cell.Line_00187155";is.last "FALSE";is.first "FALSE";is.singleExon "FALSE"
chr6	transdecoder	CDS	118565529	118566242	.	-	0	transcript_id "DNTX_00212279";transcript_type "protein_coding";transcript_biotype "protein_coding";gene_id "XLOC_026382";gene_name "CEP85L";class_code "j";oId "Lens_Stem.Cell.Line_00187155";is.last "FALSE";is.first "FALSE";is.singleExon "FALSE"
chr6	transdecoder	stop_codon	118465405	118465407	.	-	2	transcript_id "DNTX_00212279";transcript_type "protein_coding";transcript_biotype "protein_coding";gene_id "XLOC_026382";gene_name "CEP85L";class_code "j";oId "Lens_Stem.Cell.Line_00187155";is.last "FALSE";is.first "FALSE";is.singleExon "FALSE"
chr6	transdecoder	three_prime_UTR	118460772	118465404	.	-	.	transcript_id "DNTX_00212279";transcript_type "protein_coding";transcript_biotype "protein_coding";gene_id "XLOC_026382";gene_name "CEP85L";class_code "j";oId "Lens_Stem.Cell.Line_00187155";is.last "FALSE";is.first "FALSE";is.singleExon "FALSE"
chr6	transdecoder	transcript	118460772	118651891	.	-	.	transcript_id "DNTX_00206122";transcript_type "protein_coding";transcript_biotype "protein_coding";gene_id "XLOC_026382";gene_name "CEP85L";class_code "=";oId "ESC_Stem.Cell.Line_00319487";is.last "FALSE";is.first "FALSE";is.singleExon "FALSE"
chr6	transdecoder	exon	118460772	118465568	.	-	.	transcript_id "DNTX_00206122";transcript_type "protein_coding";transcript_biotype "protein_coding";exon_number "13";gene_id "XLOC_026382";gene_name "CEP85L";class_code "=";oId "ESC_Stem.Cell.Line_00319487";is.last "TRUE";is.first "FALSE";is.singleExon "FALSE"
chr6	transdecoder	exon	118469072	118469303	.	-	.	transcript_id "DNTX_00206122";transcript_type "protein_coding";transcript_biotype "protein_coding";exon_number "12";gene_id "XLOC_026382";gene_name "CEP85L";class_code "=";oId "ESC_Stem.Cell.Line_00319487";is.last "FALSE";is.first "FALSE";is.singleExon "FALSE"
chr6	transdecoder	exon	118470537	118470644	.	-	.	transcript_id "DNTX_00206122";transcript_type "protein_coding";transcript_biotype "protein_coding";exon_number "11";gene_id "XLOC_026382";gene_name "CEP85L";class_code "=";oId "ESC_Stem.Cell.Line_00319487";is.last "FALSE";is.first "FALSE";is.singleExon "FALSE"
chr6	transdecoder	exon	118479871	118479921	.	-	.	transcript_id "DNTX_00206122";transcript_type "protein_coding";transcript_biotype "protein_coding";exon_number "10";gene_id "XLOC_026382";gene_name "CEP85L";class_code "=";oId "ESC_Stem.Cell.Line_00319487";is.last "FALSE";is.first "FALSE";is.singleExon "FALSE"
chr6	transdecoder	exon	118480396	118480513	.	-	.	transcript_id "DNTX_00206122";transcript_type "protein_coding";transcript_biotype "protein_coding";exon_number "9";gene_id "XLOC_026382";gene_name "CEP85L";class_code "=";oId "ESC_Stem.Cell.Line_00319487";is.last "FALSE";is.first "FALSE";is.singleExon "FALSE"
chr6	transdecoder	exon	118481779	118481933	.	-	.	transcript_id "DNTX_00206122";transcript_type "protein_coding";transcript_biotype "protein_coding";exon_number "8";gene_id "XLOC_026382";gene_name "CEP85L";class_code "=";oId "ESC_Stem.Cell.Line_00319487";is.last "FALSE";is.first "FALSE";is.singleExon "FALSE"
chr6	transdecoder	exon	118483706	118483858	.	-	.	transcript_id "DNTX_00206122";transcript_type "protein_coding";transcript_biotype "protein_coding";exon_number "7";gene_id "XLOC_026382";gene_name "CEP85L";class_code "=";oId "ESC_Stem.Cell.Line_00319487";is.last "FALSE";is.first "FALSE";is.singleExon "FALSE"
chr6	transdecoder	exon	118491686	118491865	.	-	.	transcript_id "DNTX_00206122";transcript_type "protein_coding";transcript_biotype "protein_coding";exon_number "6";gene_id "XLOC_026382";gene_name "CEP85L";class_code "=";oId "ESC_Stem.Cell.Line_00319487";is.last "FALSE";is.first "FALSE";is.singleExon "FALSE"
chr6	transdecoder	exon	118511298	118511415	.	-	.	transcript_id "DNTX_00206122";transcript_type "protein_coding";transcript_biotype "protein_coding";exon_number "5";gene_id "XLOC_026382";gene_name "CEP85L";class_code "=";oId "ESC_Stem.Cell.Line_00319487";is.last "FALSE";is.first "FALSE";is.singleExon "FALSE"
chr6	transdecoder	exon	118523802	118523920	.	-	.	transcript_id "DNTX_00206122";transcript_type "protein_coding";transcript_biotype "protein_coding";exon_number "4";gene_id "XLOC_026382";gene_name "CEP85L";class_code "=";oId "ESC_Stem.Cell.Line_00319487";is.last "FALSE";is.first "FALSE";is.singleExon "FALSE"
chr6	transdecoder	exon	118565529	118566316	.	-	.	transcript_id "DNTX_00206122";transcript_type "protein_coding";transcript_biotype "protein_coding";exon_number "3";gene_id "XLOC_026382";gene_name "CEP85L";class_code "=";oId "ESC_Stem.Cell.Line_00319487";is.last "FALSE";is.first "FALSE";is.singleExon "FALSE"
chr6	transdecoder	exon	118632453	118632611	.	-	.	transcript_id "DNTX_00206122";transcript_type "protein_coding";transcript_biotype "protein_coding";exon_number "2";gene_id "XLOC_026382";gene_name "CEP85L";class_code "=";oId "ESC_Stem.Cell.Line_00319487";is.last "FALSE";is.first "FALSE";is.singleExon "FALSE"
chr6	transdecoder	exon	118651197	118651891	.	-	.	transcript_id "DNTX_00206122";transcript_type "protein_coding";transcript_biotype "protein_coding";exon_number "1";gene_id "XLOC_026382";gene_name "CEP85L";class_code "=";oId "ESC_Stem.Cell.Line_00319487";is.last "FALSE";is.first "TRUE";is.singleExon "FALSE"
chr6	transdecoder	five_prime_UTR	118651270	118651891	.	-	.	transcript_id "DNTX_00206122";transcript_type "protein_coding";transcript_biotype "protein_coding";gene_id "XLOC_026382";gene_name "CEP85L";class_code "=";oId "ESC_Stem.Cell.Line_00319487";is.last "FALSE";is.first "FALSE";is.singleExon "FALSE"
chr6	transdecoder	start_codon	118651267	118651269	.	-	2	transcript_id "DNTX_00206122";transcript_type "protein_coding";transcript_biotype "protein_coding";gene_id "XLOC_026382";gene_name "CEP85L";class_code "=";oId "ESC_Stem.Cell.Line_00319487";is.last "FALSE";is.first "FALSE";is.singleExon "FALSE"
chr6	transdecoder	CDS	118465408	118465568	.	-	2	transcript_id "DNTX_00206122";transcript_type "protein_coding";transcript_biotype "protein_coding";gene_id "XLOC_026382";gene_name "CEP85L";class_code "=";oId "ESC_Stem.Cell.Line_00319487";is.last "FALSE";is.first "FALSE";is.singleExon "FALSE"
chr6	transdecoder	CDS	118469072	118469303	.	-	0	transcript_id "DNTX_00206122";transcript_type "protein_coding";transcript_biotype "protein_coding";gene_id "XLOC_026382";gene_name "CEP85L";class_code "=";oId "ESC_Stem.Cell.Line_00319487";is.last "FALSE";is.first "FALSE";is.singleExon "FALSE"
chr6	transdecoder	CDS	118470537	118470644	.	-	0	transcript_id "DNTX_00206122";transcript_type "protein_coding";transcript_biotype "protein_coding";gene_id "XLOC_026382";gene_name "CEP85L";class_code "=";oId "ESC_Stem.Cell.Line_00319487";is.last "FALSE";is.first "FALSE";is.singleExon "FALSE"
chr6	transdecoder	CDS	118479871	118479921	.	-	0	transcript_id "DNTX_00206122";transcript_type "protein_coding";transcript_biotype "protein_coding";gene_id "XLOC_026382";gene_name "CEP85L";class_code "=";oId "ESC_Stem.Cell.Line_00319487";is.last "FALSE";is.first "FALSE";is.singleExon "FALSE"
chr6	transdecoder	CDS	118480396	118480513	.	-	1	transcript_id "DNTX_00206122";transcript_type "protein_coding";transcript_biotype "protein_coding";gene_id "XLOC_026382";gene_name "CEP85L";class_code "=";oId "ESC_Stem.Cell.Line_00319487";is.last "FALSE";is.first "FALSE";is.singleExon "FALSE"
chr6	transdecoder	CDS	118481779	118481933	.	-	0	transcript_id "DNTX_00206122";transcript_type "protein_coding";transcript_biotype "protein_coding";gene_id "XLOC_026382";gene_name "CEP85L";class_code "=";oId "ESC_Stem.Cell.Line_00319487";is.last "FALSE";is.first "FALSE";is.singleExon "FALSE"
chr6	transdecoder	CDS	118483706	118483858	.	-	0	transcript_id "DNTX_00206122";transcript_type "protein_coding";transcript_biotype "protein_coding";gene_id "XLOC_026382";gene_name "CEP85L";class_code "=";oId "ESC_Stem.Cell.Line_00319487";is.last "FALSE";is.first "FALSE";is.singleExon "FALSE"
chr6	transdecoder	CDS	118491686	118491865	.	-	0	transcript_id "DNTX_00206122";transcript_type "protein_coding";transcript_biotype "protein_coding";gene_id "XLOC_026382";gene_name "CEP85L";class_code "=";oId "ESC_Stem.Cell.Line_00319487";is.last "FALSE";is.first "FALSE";is.singleExon "FALSE"
chr6	transdecoder	CDS	118511298	118511415	.	-	1	transcript_id "DNTX_00206122";transcript_type "protein_coding";transcript_biotype "protein_coding";gene_id "XLOC_026382";gene_name "CEP85L";class_code "=";oId "ESC_Stem.Cell.Line_00319487";is.last "FALSE";is.first "FALSE";is.singleExon "FALSE"
chr6	transdecoder	CDS	118523802	118523920	.	-	0	transcript_id "DNTX_00206122";transcript_type "protein_coding";transcript_biotype "protein_coding";gene_id "XLOC_026382";gene_name "CEP85L";class_code "=";oId "ESC_Stem.Cell.Line_00319487";is.last "FALSE";is.first "FALSE";is.singleExon "FALSE"
chr6	transdecoder	CDS	118565529	118566316	.	-	2	transcript_id "DNTX_00206122";transcript_type "protein_coding";transcript_biotype "protein_coding";gene_id "XLOC_026382";gene_name "CEP85L";class_code "=";oId "ESC_Stem.Cell.Line_00319487";is.last "FALSE";is.first "FALSE";is.singleExon "FALSE"
chr6	transdecoder	CDS	118632453	118632611	.	-	2	transcript_id "DNTX_00206122";transcript_type "protein_coding";transcript_biotype "protein_coding";gene_id "XLOC_026382";gene_name "CEP85L";class_code "=";oId "ESC_Stem.Cell.Line_00319487";is.last "FALSE";is.first "FALSE";is.singleExon "FALSE"
chr6	transdecoder	CDS	118651197	118651269	.	-	0	transcript_id "DNTX_00206122";transcript_type "protein_coding";transcript_biotype "protein_coding";gene_id "XLOC_026382";gene_name "CEP85L";class_code "=";oId "ESC_Stem.Cell.Line_00319487";is.last "FALSE";is.first "FALSE";is.singleExon "FALSE"
chr6	transdecoder	stop_codon	118465405	118465407	.	-	2	transcript_id "DNTX_00206122";transcript_type "protein_coding";transcript_biotype "protein_coding";gene_id "XLOC_026382";gene_name "CEP85L";class_code "=";oId "ESC_Stem.Cell.Line_00319487";is.last "FALSE";is.first "FALSE";is.singleExon "FALSE"
chr6	transdecoder	three_prime_UTR	118460772	118465404	.	-	.	transcript_id "DNTX_00206122";transcript_type "protein_coding";transcript_biotype "protein_coding";gene_id "XLOC_026382";gene_name "CEP85L";class_code "=";oId "ESC_Stem.Cell.Line_00319487";is.last "FALSE";is.first "FALSE";is.singleExon "FALSE"
chr6	StringTie	transcript	118460772	118466456	.	-	.	transcript_id "DNTX_00206887";transcript_type "noncoding";transcript_biotype "noncoding";gene_id "XLOC_026382";gene_name "CEP85L";class_code "e";oId "Brain-Substantianigra_00333338";is.last "TRUE";is.first "TRUE";is.singleExon "TRUE"
chr6	StringTie	exon	118460772	118466456	.	-	.	transcript_id "DNTX_00206887";transcript_type "noncoding";transcript_biotype "noncoding";exon_number "1";gene_id "XLOC_026382";gene_name "CEP85L";class_code "e";oId "Brain-Substantianigra_00333338";is.last "TRUE";is.first "TRUE";is.singleExon "TRUE"
chr6	StringTie	transcript	118460772	118523911	.	-	.	transcript_id "DNTX_00212819";transcript_type "noncoding";transcript_biotype "noncoding";gene_id "XLOC_026382";gene_name "CEP85L";class_code "c";oId "Nerve-Tibial_00356380";is.last "FALSE";is.first "FALSE";is.singleExon "FALSE"
chr6	StringTie	exon	118460772	118465568	.	-	.	transcript_id "DNTX_00212819";transcript_type "noncoding";transcript_biotype "noncoding";exon_number "10";gene_id "XLOC_026382";gene_name "CEP85L";class_code "c";oId "Nerve-Tibial_00356380";is.last "TRUE";is.first "FALSE";is.singleExon "FALSE"
chr6	StringTie	exon	118469072	118469303	.	-	.	transcript_id "DNTX_00212819";transcript_type "noncoding";transcript_biotype "noncoding";exon_number "9";gene_id "XLOC_026382";gene_name "CEP85L";class_code "c";oId "Nerve-Tibial_00356380";is.last "FALSE";is.first "FALSE";is.singleExon "FALSE"
chr6	StringTie	exon	118470537	118470644	.	-	.	transcript_id "DNTX_00212819";transcript_type "noncoding";transcript_biotype "noncoding";exon_number "8";gene_id "XLOC_026382";gene_name "CEP85L";class_code "c";oId "Nerve-Tibial_00356380";is.last "FALSE";is.first "FALSE";is.singleExon "FALSE"
chr6	StringTie	exon	118479871	118479921	.	-	.	transcript_id "DNTX_00212819";transcript_type "noncoding";transcript_biotype "noncoding";exon_number "7";gene_id "XLOC_026382";gene_name "CEP85L";class_code "c";oId "Nerve-Tibial_00356380";is.last "FALSE";is.first "FALSE";is.singleExon "FALSE"
chr6	StringTie	exon	118480396	118480513	.	-	.	transcript_id "DNTX_00212819";transcript_type "noncoding";transcript_biotype "noncoding";exon_number "6";gene_id "XLOC_026382";gene_name "CEP85L";class_code "c";oId "Nerve-Tibial_00356380";is.last "FALSE";is.first "FALSE";is.singleExon "FALSE"
chr6	StringTie	exon	118481779	118481933	.	-	.	transcript_id "DNTX_00212819";transcript_type "noncoding";transcript_biotype "noncoding";exon_number "5";gene_id "XLOC_026382";gene_name "CEP85L";class_code "c";oId "Nerve-Tibial_00356380";is.last "FALSE";is.first "FALSE";is.singleExon "FALSE"
chr6	StringTie	exon	118483706	118483858	.	-	.	transcript_id "DNTX_00212819";transcript_type "noncoding";transcript_biotype "noncoding";exon_number "4";gene_id "XLOC_026382";gene_name "CEP85L";class_code "c";oId "Nerve-Tibial_00356380";is.last "FALSE";is.first "FALSE";is.singleExon "FALSE"
chr6	StringTie	exon	118491686	118491865	.	-	.	transcript_id "DNTX_00212819";transcript_type "noncoding";transcript_biotype "noncoding";exon_number "3";gene_id "XLOC_026382";gene_name "CEP85L";class_code "c";oId "Nerve-Tibial_00356380";is.last "FALSE";is.first "FALSE";is.singleExon "FALSE"
chr6	StringTie	exon	118511298	118511415	.	-	.	transcript_id "DNTX_00212819";transcript_type "noncoding";transcript_biotype "noncoding";exon_number "2";gene_id "XLOC_026382";gene_name "CEP85L";class_code "c";oId "Nerve-Tibial_00356380";is.last "FALSE";is.first "FALSE";is.singleExon "FALSE"
chr6	StringTie	exon	118523802	118523911	.	-	.	transcript_id "DNTX_00212819";transcript_type "noncoding";transcript_biotype "noncoding";exon_number "1";gene_id "XLOC_026382";gene_name "CEP85L";class_code "c";oId "Nerve-Tibial_00356380";is.last "FALSE";novel_exon_id "nvl_exon172911";novel_exon_type "A3SS";is.first "TRUE";is.singleExon "FALSE"
chr6	transdecoder	transcript	118460781	118710075	.	-	.	transcript_id "DNTX_00213240";transcript_type "protein_coding";transcript_biotype "protein_coding";gene_id "XLOC_026382";gene_name "CEP85L";class_code "=";oId "Cells-EBV-transformedlymphocytes_00287019";is.last "FALSE";is.first "FALSE";is.singleExon "FALSE"
chr6	transdecoder	exon	118460781	118465568	.	-	.	transcript_id "DNTX_00213240";transcript_type "protein_coding";transcript_biotype "protein_coding";exon_number "14";gene_id "XLOC_026382";gene_name "CEP85L";class_code "=";oId "Cells-EBV-transformedlymphocytes_00287019";is.last "TRUE";is.first "FALSE";is.singleExon "FALSE"
chr6	transdecoder	exon	118469072	118469303	.	-	.	transcript_id "DNTX_00213240";transcript_type "protein_coding";transcript_biotype "protein_coding";exon_number "13";gene_id "XLOC_026382";gene_name "CEP85L";class_code "=";oId "Cells-EBV-transformedlymphocytes_00287019";is.last "FALSE";is.first "FALSE";is.singleExon "FALSE"
chr6	transdecoder	exon	118470537	118470644	.	-	.	transcript_id "DNTX_00213240";transcript_type "protein_coding";transcript_biotype "protein_coding";exon_number "12";gene_id "XLOC_026382";gene_name "CEP85L";class_code "=";oId "Cells-EBV-transformedlymphocytes_00287019";is.last "FALSE";is.first "FALSE";is.singleExon "FALSE"
chr6	transdecoder	exon	118479871	118479921	.	-	.	transcript_id "DNTX_00213240";transcript_type "protein_coding";transcript_biotype "protein_coding";exon_number "11";gene_id "XLOC_026382";gene_name "CEP85L";class_code "=";oId "Cells-EBV-transformedlymphocytes_00287019";is.last "FALSE";is.first "FALSE";is.singleExon "FALSE"
chr6	transdecoder	exon	118480396	118480513	.	-	.	transcript_id "DNTX_00213240";transcript_type "protein_coding";transcript_biotype "protein_coding";exon_number "10";gene_id "XLOC_026382";gene_name "CEP85L";class_code "=";oId "Cells-EBV-transformedlymphocytes_00287019";is.last "FALSE";is.first "FALSE";is.singleExon "FALSE"
chr6	transdecoder	exon	118481779	118481933	.	-	.	transcript_id "DNTX_00213240";transcript_type "protein_coding";transcript_biotype "protein_coding";exon_number "9";gene_id "XLOC_026382";gene_name "CEP85L";class_code "=";oId "Cells-EBV-transformedlymphocytes_00287019";is.last "FALSE";is.first "FALSE";is.singleExon "FALSE"
chr6	transdecoder	exon	118483706	118483858	.	-	.	transcript_id "DNTX_00213240";transcript_type "protein_coding";transcript_biotype "protein_coding";exon_number "8";gene_id "XLOC_026382";gene_name "CEP85L";class_code "=";oId "Cells-EBV-transformedlymphocytes_00287019";is.last "FALSE";is.first "FALSE";is.singleExon "FALSE"
chr6	transdecoder	exon	118491686	118491865	.	-	.	transcript_id "DNTX_00213240";transcript_type "protein_coding";transcript_biotype "protein_coding";exon_number "7";gene_id "XLOC_026382";gene_name "CEP85L";class_code "=";oId "Cells-EBV-transformedlymphocytes_00287019";is.last "FALSE";is.first "FALSE";is.singleExon "FALSE"
chr6	transdecoder	exon	118511298	118511415	.	-	.	transcript_id "DNTX_00213240";transcript_type "protein_coding";transcript_biotype "protein_coding";exon_number "6";gene_id "XLOC_026382";gene_name "CEP85L";class_code "=";oId "Cells-EBV-transformedlymphocytes_00287019";is.last "FALSE";is.first "FALSE";is.singleExon "FALSE"
chr6	transdecoder	exon	118523802	118523920	.	-	.	transcript_id "DNTX_00213240";transcript_type "protein_coding";transcript_biotype "protein_coding";exon_number "5";gene_id "XLOC_026382";gene_name "CEP85L";class_code "=";oId "Cells-EBV-transformedlymphocytes_00287019";is.last "FALSE";is.first "FALSE";is.singleExon "FALSE"
chr6	transdecoder	exon	118565529	118566316	.	-	.	transcript_id "DNTX_00213240";transcript_type "protein_coding";transcript_biotype "protein_coding";exon_number "4";gene_id "XLOC_026382";gene_name "CEP85L";class_code "=";oId "Cells-EBV-transformedlymphocytes_00287019";is.last "FALSE";is.first "FALSE";is.singleExon "FALSE"
chr6	transdecoder	exon	118632453	118632611	.	-	.	transcript_id "DNTX_00213240";transcript_type "protein_coding";transcript_biotype "protein_coding";exon_number "3";gene_id "XLOC_026382";gene_name "CEP85L";class_code "=";oId "Cells-EBV-transformedlymphocytes_00287019";is.last "FALSE";is.first "FALSE";is.singleExon "FALSE"
chr6	transdecoder	exon	118652700	118652808	.	-	.	transcript_id "DNTX_00213240";transcript_type "protein_coding";transcript_biotype "protein_coding";exon_number "2";gene_id "XLOC_026382";gene_name "CEP85L";class_code "=";oId "Cells-EBV-transformedlymphocytes_00287019";is.last "FALSE";is.first "FALSE";is.singleExon "FALSE"
chr6	transdecoder	exon	118710036	118710075	.	-	.	transcript_id "DNTX_00213240";transcript_type "protein_coding";transcript_biotype "protein_coding";exon_number "1";gene_id "XLOC_026382";gene_name "CEP85L";class_code "=";oId "Cells-EBV-transformedlymphocytes_00287019";is.last "FALSE";is.first "TRUE";is.singleExon "FALSE"
chr6	transdecoder	five_prime_UTR	118652782	118652808	.	-	.	transcript_id "DNTX_00213240";transcript_type "protein_coding";transcript_biotype "protein_coding";gene_id "XLOC_026382";gene_name "CEP85L";class_code "=";oId "Cells-EBV-transformedlymphocytes_00287019";is.last "FALSE";is.first "FALSE";is.singleExon "FALSE"
chr6	transdecoder	five_prime_UTR	118710036	118710075	.	-	.	transcript_id "DNTX_00213240";transcript_type "protein_coding";transcript_biotype "protein_coding";gene_id "XLOC_026382";gene_name "CEP85L";class_code "=";oId "Cells-EBV-transformedlymphocytes_00287019";is.last "FALSE";is.first "TRUE";is.singleExon "FALSE"
chr6	transdecoder	start_codon	118652779	118652781	.	-	2	transcript_id "DNTX_00213240";transcript_type "protein_coding";transcript_biotype "protein_coding";gene_id "XLOC_026382";gene_name "CEP85L";class_code "=";oId "Cells-EBV-transformedlymphocytes_00287019";is.last "FALSE";is.first "FALSE";is.singleExon "FALSE"
chr6	transdecoder	CDS	118465408	118465568	.	-	2	transcript_id "DNTX_00213240";transcript_type "protein_coding";transcript_biotype "protein_coding";gene_id "XLOC_026382";gene_name "CEP85L";class_code "=";oId "Cells-EBV-transformedlymphocytes_00287019";is.last "FALSE";is.first "FALSE";is.singleExon "FALSE"
chr6	transdecoder	CDS	118469072	118469303	.	-	0	transcript_id "DNTX_00213240";transcript_type "protein_coding";transcript_biotype "protein_coding";gene_id "XLOC_026382";gene_name "CEP85L";class_code "=";oId "Cells-EBV-transformedlymphocytes_00287019";is.last "FALSE";is.first "FALSE";is.singleExon "FALSE"
chr6	transdecoder	CDS	118470537	118470644	.	-	0	transcript_id "DNTX_00213240";transcript_type "protein_coding";transcript_biotype "protein_coding";gene_id "XLOC_026382";gene_name "CEP85L";class_code "=";oId "Cells-EBV-transformedlymphocytes_00287019";is.last "FALSE";is.first "FALSE";is.singleExon "FALSE"
chr6	transdecoder	CDS	118479871	118479921	.	-	0	transcript_id "DNTX_00213240";transcript_type "protein_coding";transcript_biotype "protein_coding";gene_id "XLOC_026382";gene_name "CEP85L";class_code "=";oId "Cells-EBV-transformedlymphocytes_00287019";is.last "FALSE";is.first "FALSE";is.singleExon "FALSE"
chr6	transdecoder	CDS	118480396	118480513	.	-	1	transcript_id "DNTX_00213240";transcript_type "protein_coding";transcript_biotype "protein_coding";gene_id "XLOC_026382";gene_name "CEP85L";class_code "=";oId "Cells-EBV-transformedlymphocytes_00287019";is.last "FALSE";is.first "FALSE";is.singleExon "FALSE"
chr6	transdecoder	CDS	118481779	118481933	.	-	0	transcript_id "DNTX_00213240";transcript_type "protein_coding";transcript_biotype "protein_coding";gene_id "XLOC_026382";gene_name "CEP85L";class_code "=";oId "Cells-EBV-transformedlymphocytes_00287019";is.last "FALSE";is.first "FALSE";is.singleExon "FALSE"
chr6	transdecoder	CDS	118483706	118483858	.	-	0	transcript_id "DNTX_00213240";transcript_type "protein_coding";transcript_biotype "protein_coding";gene_id "XLOC_026382";gene_name "CEP85L";class_code "=";oId "Cells-EBV-transformedlymphocytes_00287019";is.last "FALSE";is.first "FALSE";is.singleExon "FALSE"
chr6	transdecoder	CDS	118491686	118491865	.	-	0	transcript_id "DNTX_00213240";transcript_type "protein_coding";transcript_biotype "protein_coding";gene_id "XLOC_026382";gene_name "CEP85L";class_code "=";oId "Cells-EBV-transformedlymphocytes_00287019";is.last "FALSE";is.first "FALSE";is.singleExon "FALSE"
chr6	transdecoder	CDS	118511298	118511415	.	-	1	transcript_id "DNTX_00213240";transcript_type "protein_coding";transcript_biotype "protein_coding";gene_id "XLOC_026382";gene_name "CEP85L";class_code "=";oId "Cells-EBV-transformedlymphocytes_00287019";is.last "FALSE";is.first "FALSE";is.singleExon "FALSE"
chr6	transdecoder	CDS	118523802	118523920	.	-	0	transcript_id "DNTX_00213240";transcript_type "protein_coding";transcript_biotype "protein_coding";gene_id "XLOC_026382";gene_name "CEP85L";class_code "=";oId "Cells-EBV-transformedlymphocytes_00287019";is.last "FALSE";is.first "FALSE";is.singleExon "FALSE"
chr6	transdecoder	CDS	118565529	118566316	.	-	2	transcript_id "DNTX_00213240";transcript_type "protein_coding";transcript_biotype "protein_coding";gene_id "XLOC_026382";gene_name "CEP85L";class_code "=";oId "Cells-EBV-transformedlymphocytes_00287019";is.last "FALSE";is.first "FALSE";is.singleExon "FALSE"
chr6	transdecoder	CDS	118632453	118632611	.	-	2	transcript_id "DNTX_00213240";transcript_type "protein_coding";transcript_biotype "protein_coding";gene_id "XLOC_026382";gene_name "CEP85L";class_code "=";oId "Cells-EBV-transformedlymphocytes_00287019";is.last "FALSE";is.first "FALSE";is.singleExon "FALSE"
chr6	transdecoder	CDS	118652700	118652781	.	-	0	transcript_id "DNTX_00213240";transcript_type "protein_coding";transcript_biotype "protein_coding";gene_id "XLOC_026382";gene_name "CEP85L";class_code "=";oId "Cells-EBV-transformedlymphocytes_00287019";is.last "FALSE";is.first "FALSE";is.singleExon "FALSE"
chr6	transdecoder	stop_codon	118465405	118465407	.	-	2	transcript_id "DNTX_00213240";transcript_type "protein_coding";transcript_biotype "protein_coding";gene_id "XLOC_026382";gene_name "CEP85L";class_code "=";oId "Cells-EBV-transformedlymphocytes_00287019";is.last "FALSE";is.first "FALSE";is.singleExon "FALSE"
chr6	transdecoder	three_prime_UTR	118460781	118465404	.	-	.	transcript_id "DNTX_00213240";transcript_type "protein_coding";transcript_biotype "protein_coding";gene_id "XLOC_026382";gene_name "CEP85L";class_code "=";oId "Cells-EBV-transformedlymphocytes_00287019";is.last "FALSE";is.first "FALSE";is.singleExon "FALSE"
chr6	StringTie	transcript	118460922	118481929	.	-	.	transcript_id "DNTX_00212280";transcript_type "noncoding";transcript_biotype "noncoding";gene_id "XLOC_026382";gene_name "CEP85L";class_code "c";oId "Cornea_Fetal.Tissue_00132769";is.last "FALSE";is.first "FALSE";is.singleExon "FALSE"
chr6	StringTie	exon	118460922	118465568	.	-	.	transcript_id "DNTX_00212280";transcript_type "noncoding";transcript_biotype "noncoding";exon_number "6";gene_id "XLOC_026382";gene_name "CEP85L";class_code "c";oId "Cornea_Fetal.Tissue_00132769";is.last "TRUE";novel_exon_id "nvl_exon172912";novel_exon_type "A5SS";is.first "FALSE";is.singleExon "FALSE"
chr6	StringTie	exon	118469072	118469303	.	-	.	transcript_id "DNTX_00212280";transcript_type "noncoding";transcript_biotype "noncoding";exon_number "5";gene_id "XLOC_026382";gene_name "CEP85L";class_code "c";oId "Cornea_Fetal.Tissue_00132769";is.last "FALSE";is.first "FALSE";is.singleExon "FALSE"
chr6	StringTie	exon	118470537	118470644	.	-	.	transcript_id "DNTX_00212280";transcript_type "noncoding";transcript_biotype "noncoding";exon_number "4";gene_id "XLOC_026382";gene_name "CEP85L";class_code "c";oId "Cornea_Fetal.Tissue_00132769";is.last "FALSE";is.first "FALSE";is.singleExon "FALSE"
chr6	StringTie	exon	118479871	118479921	.	-	.	transcript_id "DNTX_00212280";transcript_type "noncoding";transcript_biotype "noncoding";exon_number "3";gene_id "XLOC_026382";gene_name "CEP85L";class_code "c";oId "Cornea_Fetal.Tissue_00132769";is.last "FALSE";is.first "FALSE";is.singleExon "FALSE"
chr6	StringTie	exon	118480396	118480513	.	-	.	transcript_id "DNTX_00212280";transcript_type "noncoding";transcript_biotype "noncoding";exon_number "2";gene_id "XLOC_026382";gene_name "CEP85L";class_code "c";oId "Cornea_Fetal.Tissue_00132769";is.last "FALSE";is.first "FALSE";is.singleExon "FALSE"
chr6	StringTie	exon	118481779	118481929	.	-	.	transcript_id "DNTX_00212280";transcript_type "noncoding";transcript_biotype "noncoding";exon_number "1";gene_id "XLOC_026382";gene_name "CEP85L";class_code "c";oId "Cornea_Fetal.Tissue_00132769";is.last "FALSE";novel_exon_id "nvl_exon172913";novel_exon_type "A3SS";is.first "TRUE";is.singleExon "FALSE"
chr6	StringTie	transcript	118483739	118574030	.	-	.	transcript_id "DNTX_00212281";transcript_type "noncoding";transcript_biotype "noncoding";gene_id "XLOC_026382";gene_name "CEP85L";class_code "j";oId "Cornea_Fetal.Tissue_00132770";is.last "FALSE";is.first "FALSE";is.singleExon "FALSE"
chr6	StringTie	exon	118483739	118483858	.	-	.	transcript_id "DNTX_00212281";transcript_type "noncoding";transcript_biotype "noncoding";exon_number "6";gene_id "XLOC_026382";gene_name "CEP85L";class_code "j";oId "Cornea_Fetal.Tissue_00132770";is.last "TRUE";novel_exon_id "nvl_exon172914";novel_exon_type "A5SS";is.first "FALSE";is.singleExon "FALSE"
chr6	StringTie	exon	118491686	118491865	.	-	.	transcript_id "DNTX_00212281";transcript_type "noncoding";transcript_biotype "noncoding";exon_number "5";gene_id "XLOC_026382";gene_name "CEP85L";class_code "j";oId "Cornea_Fetal.Tissue_00132770";is.last "FALSE";is.first "FALSE";is.singleExon "FALSE"
chr6	StringTie	exon	118511298	118511415	.	-	.	transcript_id "DNTX_00212281";transcript_type "noncoding";transcript_biotype "noncoding";exon_number "4";gene_id "XLOC_026382";gene_name "CEP85L";class_code "j";oId "Cornea_Fetal.Tissue_00132770";is.last "FALSE";is.first "FALSE";is.singleExon "FALSE"
chr6	StringTie	exon	118523802	118523920	.	-	.	transcript_id "DNTX_00212281";transcript_type "noncoding";transcript_biotype "noncoding";exon_number "3";gene_id "XLOC_026382";gene_name "CEP85L";class_code "j";oId "Cornea_Fetal.Tissue_00132770";is.last "FALSE";is.first "FALSE";is.singleExon "FALSE"
chr6	StringTie	exon	118565529	118566316	.	-	.	transcript_id "DNTX_00212281";transcript_type "noncoding";transcript_biotype "noncoding";exon_number "2";gene_id "XLOC_026382";gene_name "CEP85L";class_code "j";oId "Cornea_Fetal.Tissue_00132770";is.last "FALSE";is.first "FALSE";is.singleExon "FALSE"
chr6	StringTie	exon	118573991	118574030	.	-	.	transcript_id "DNTX_00212281";transcript_type "noncoding";transcript_biotype "noncoding";exon_number "1";gene_id "XLOC_026382";gene_name "CEP85L";class_code "j";oId "Cornea_Fetal.Tissue_00132770";is.last "FALSE";novel_exon_id "nvl_exon172915";novel_exon_type "A3SS";is.first "TRUE";is.singleExon "FALSE"
chr6	StringTie	transcript	118491617	118574004	.	-	.	transcript_id "DNTX_00212282";transcript_type "noncoding";transcript_biotype "noncoding";gene_id "XLOC_026382";gene_name "CEP85L";class_code "j";oId "Cornea_Fetal.Tissue_00134028";is.last "FALSE";is.first "FALSE";is.singleExon "FALSE"
chr6	StringTie	exon	118491617	118491865	.	-	.	transcript_id "DNTX_00212282";transcript_type "noncoding";transcript_biotype "noncoding";exon_number "5";gene_id "XLOC_026382";gene_name "CEP85L";class_code "j";oId "Cornea_Fetal.Tissue_00134028";is.last "TRUE";novel_exon_id "nvl_exon172916";novel_exon_type "A5SS";is.first "FALSE";is.singleExon "FALSE"
chr6	StringTie	exon	118511298	118511415	.	-	.	transcript_id "DNTX_00212282";transcript_type "noncoding";transcript_biotype "noncoding";exon_number "4";gene_id "XLOC_026382";gene_name "CEP85L";class_code "j";oId "Cornea_Fetal.Tissue_00134028";is.last "FALSE";is.first "FALSE";is.singleExon "FALSE"
chr6	StringTie	exon	118523802	118523920	.	-	.	transcript_id "DNTX_00212282";transcript_type "noncoding";transcript_biotype "noncoding";exon_number "3";gene_id "XLOC_026382";gene_name "CEP85L";class_code "j";oId "Cornea_Fetal.Tissue_00134028";is.last "FALSE";is.first "FALSE";is.singleExon "FALSE"
chr6	StringTie	exon	118565529	118566316	.	-	.	transcript_id "DNTX_00212282";transcript_type "noncoding";transcript_biotype "noncoding";exon_number "2";gene_id "XLOC_026382";gene_name "CEP85L";class_code "j";oId "Cornea_Fetal.Tissue_00134028";is.last "FALSE";is.first "FALSE";is.singleExon "FALSE"
chr6	StringTie	exon	118573991	118574004	.	-	.	transcript_id "DNTX_00212282";transcript_type "noncoding";transcript_biotype "noncoding";exon_number "1";gene_id "XLOC_026382";gene_name "CEP85L";class_code "j";oId "Cornea_Fetal.Tissue_00134028";is.last "FALSE";novel_exon_id "nvl_exon172917";novel_exon_type "A3SS";is.first "TRUE";is.singleExon "FALSE"
chr6	transdecoder	transcript	118657231	118710068	.	-	.	transcript_id "DNTX_00213241";transcript_type "protein_coding";transcript_biotype "protein_coding";gene_id "XLOC_026382";gene_name "CEP85L";class_code "j";oId "Cells-EBV-transformedlymphocytes_00287024";is.last "FALSE";is.first "FALSE";is.singleExon "FALSE"
chr6	transdecoder	exon	118657231	118662527	.	-	.	transcript_id "DNTX_00213241";transcript_type "protein_coding";transcript_biotype "protein_coding";exon_number "3";gene_id "XLOC_026382";gene_name "CEP85L";class_code "j";oId "Cells-EBV-transformedlymphocytes_00287024";is.last "TRUE";novel_exon_id "nvl_exon172918";novel_exon_type "novel_TES";is.first "FALSE";is.singleExon "FALSE"
chr6	transdecoder	exon	118664411	118664521	.	-	.	transcript_id "DNTX_00213241";transcript_type "protein_coding";transcript_biotype "protein_coding";exon_number "2";gene_id "XLOC_026382";gene_name "CEP85L";class_code "j";oId "Cells-EBV-transformedlymphocytes_00287024";is.last "FALSE";is.first "FALSE";is.singleExon "FALSE"
chr6	transdecoder	exon	118710036	118710068	.	-	.	transcript_id "DNTX_00213241";transcript_type "protein_coding";transcript_biotype "protein_coding";exon_number "1";gene_id "XLOC_026382";gene_name "CEP85L";class_code "j";oId "Cells-EBV-transformedlymphocytes_00287024";is.last "FALSE";is.first "TRUE";is.singleExon "FALSE"
chr6	transdecoder	five_prime_UTR	118662514	118662527	.	-	.	transcript_id "DNTX_00213241";transcript_type "protein_coding";transcript_biotype "protein_coding";gene_id "XLOC_026382";gene_name "CEP85L";class_code "j";oId "Cells-EBV-transformedlymphocytes_00287024";is.last "FALSE";is.first "FALSE";is.singleExon "FALSE"
chr6	transdecoder	five_prime_UTR	118664411	118664521	.	-	.	transcript_id "DNTX_00213241";transcript_type "protein_coding";transcript_biotype "protein_coding";gene_id "XLOC_026382";gene_name "CEP85L";class_code "j";oId "Cells-EBV-transformedlymphocytes_00287024";is.last "FALSE";is.first "FALSE";is.singleExon "FALSE"
chr6	transdecoder	five_prime_UTR	118710036	118710068	.	-	.	transcript_id "DNTX_00213241";transcript_type "protein_coding";transcript_biotype "protein_coding";gene_id "XLOC_026382";gene_name "CEP85L";class_code "j";oId "Cells-EBV-transformedlymphocytes_00287024";is.last "FALSE";is.first "TRUE";is.singleExon "FALSE"
chr6	transdecoder	start_codon	118662511	118662513	.	-	0	transcript_id "DNTX_00213241";transcript_type "protein_coding";transcript_biotype "protein_coding";gene_id "XLOC_026382";gene_name "CEP85L";class_code "j";oId "Cells-EBV-transformedlymphocytes_00287024";is.last "FALSE";is.first "FALSE";is.singleExon "FALSE"
chr6	transdecoder	CDS	118662169	118662513	.	-	0	transcript_id "DNTX_00213241";transcript_type "protein_coding";transcript_biotype "protein_coding";gene_id "XLOC_026382";gene_name "CEP85L";class_code "j";oId "Cells-EBV-transformedlymphocytes_00287024";is.last "FALSE";is.first "FALSE";is.singleExon "FALSE"
chr6	transdecoder	stop_codon	118662166	118662168	.	-	0	transcript_id "DNTX_00213241";transcript_type "protein_coding";transcript_biotype "protein_coding";gene_id "XLOC_026382";gene_name "CEP85L";class_code "j";oId "Cells-EBV-transformedlymphocytes_00287024";is.last "FALSE";is.first "FALSE";is.singleExon "FALSE"
chr6	transdecoder	three_prime_UTR	118657231	118662165	.	-	.	transcript_id "DNTX_00213241";transcript_type "protein_coding";transcript_biotype "protein_coding";gene_id "XLOC_026382";gene_name "CEP85L";class_code "j";oId "Cells-EBV-transformedlymphocytes_00287024";is.last "FALSE";is.first "FALSE";is.singleExon "FALSE"
chr6	transdecoder	gene	118548276	118582314	.	+	.	gene_id "XLOC_025572";gene_name "PLN";is.last "FALSE";is.first "FALSE";is.singleExon "FALSE"
chr6	StringTie	transcript	118548276	118574700	.	+	.	transcript_id "DNTX_00213440";transcript_type "noncoding";transcript_biotype "noncoding";gene_id "XLOC_025572";gene_name "PLN";class_code "k";oId "Artery-Coronary_00306565";is.last "FALSE";is.first "FALSE";is.singleExon "FALSE"
chr6	StringTie	exon	118548276	118548392	.	+	.	transcript_id "DNTX_00213440";transcript_type "noncoding";transcript_biotype "noncoding";exon_number "1";gene_id "XLOC_025572";gene_name "PLN";class_code "k";oId "Artery-Coronary_00306565";is.last "FALSE";novel_exon_id "nvl_exon172919";novel_exon_type "novel_TSS";is.first "TRUE";is.singleExon "FALSE"
chr6	StringTie	exon	118558825	118565770	.	+	.	transcript_id "DNTX_00213440";transcript_type "noncoding";transcript_biotype "noncoding";exon_number "2";gene_id "XLOC_025572";gene_name "PLN";class_code "k";oId "Artery-Coronary_00306565";is.last "FALSE";novel_exon_id "nvl_exon172920";novel_exon_type "A3SS";is.first "FALSE";is.singleExon "FALSE"
chr6	StringTie	exon	118574495	118574700	.	+	.	transcript_id "DNTX_00213440";transcript_type "noncoding";transcript_biotype "noncoding";exon_number "3";gene_id "XLOC_025572";gene_name "PLN";class_code "k";oId "Artery-Coronary_00306565";is.last "TRUE";novel_exon_id "nvl_exon172921";novel_exon_type "novel_TES";is.first "FALSE";is.singleExon "FALSE"
chr6	transdecoder	transcript	118548298	118578798	.	+	.	transcript_id "DNTX_00213901";transcript_type "protein_coding";transcript_biotype "protein_coding";gene_id "XLOC_025572";gene_name "PLN";class_code "k";oId "Artery-Aorta_00317508";is.last "FALSE";is.first "FALSE";is.singleExon "FALSE"
chr6	transdecoder	exon	118548298	118548392	.	+	.	transcript_id "DNTX_00213901";transcript_type "protein_coding";transcript_biotype "protein_coding";exon_number "1";gene_id "XLOC_025572";gene_name "PLN";class_code "k";oId "Artery-Aorta_00317508";is.last "FALSE";is.first "TRUE";is.singleExon "FALSE"
chr6	transdecoder	exon	118558825	118565770	.	+	.	transcript_id "DNTX_00213901";transcript_type "protein_coding";transcript_biotype "protein_coding";exon_number "2";gene_id "XLOC_025572";gene_name "PLN";class_code "k";oId "Artery-Aorta_00317508";is.last "FALSE";novel_exon_id "nvl_exon172920";novel_exon_type "A3SS";is.first "FALSE";is.singleExon "FALSE"
chr6	transdecoder	exon	118567996	118568071	.	+	.	transcript_id "DNTX_00213901";transcript_type "protein_coding";transcript_biotype "protein_coding";exon_number "3";gene_id "XLOC_025572";gene_name "PLN";class_code "k";oId "Artery-Aorta_00317508";is.last "FALSE";novel_exon_id "nvl_exon172922";novel_exon_type "A5SS";is.first "FALSE";is.singleExon "FALSE"
chr6	transdecoder	exon	118574495	118574699	.	+	.	transcript_id "DNTX_00213901";transcript_type "protein_coding";transcript_biotype "protein_coding";exon_number "4";gene_id "XLOC_025572";gene_name "PLN";class_code "k";oId "Artery-Aorta_00317508";is.last "FALSE";is.first "FALSE";is.singleExon "FALSE"
chr6	transdecoder	exon	118576251	118578798	.	+	.	transcript_id "DNTX_00213901";transcript_type "protein_coding";transcript_biotype "protein_coding";exon_number "5";gene_id "XLOC_025572";gene_name "PLN";class_code "k";oId "Artery-Aorta_00317508";is.last "TRUE";novel_exon_id "nvl_exon172923";novel_exon_type "novel_TES";is.first "FALSE";is.singleExon "FALSE"
chr6	transdecoder	five_prime_UTR	118548298	118548392	.	+	.	transcript_id "DNTX_00213901";transcript_type "protein_coding";transcript_biotype "protein_coding";gene_id "XLOC_025572";gene_name "PLN";class_code "k";oId "Artery-Aorta_00317508";is.last "FALSE";is.first "TRUE";is.singleExon "FALSE"
chr6	transdecoder	five_prime_UTR	118558825	118565754	.	+	.	transcript_id "DNTX_00213901";transcript_type "protein_coding";transcript_biotype "protein_coding";gene_id "XLOC_025572";gene_name "PLN";class_code "k";oId "Artery-Aorta_00317508";is.last "FALSE";is.first "FALSE";is.singleExon "FALSE"
chr6	transdecoder	start_codon	118565755	118565757	.	+	0	transcript_id "DNTX_00213901";transcript_type "protein_coding";transcript_biotype "protein_coding";gene_id "XLOC_025572";gene_name "PLN";class_code "k";oId "Artery-Aorta_00317508";is.last "FALSE";is.first "FALSE";is.singleExon "FALSE"
chr6	transdecoder	CDS	118565755	118565770	.	+	0	transcript_id "DNTX_00213901";transcript_type "protein_coding";transcript_biotype "protein_coding";gene_id "XLOC_025572";gene_name "PLN";class_code "k";oId "Artery-Aorta_00317508";is.last "FALSE";is.first "FALSE";is.singleExon "FALSE"
chr6	transdecoder	CDS	118567996	118568071	.	+	2	transcript_id "DNTX_00213901";transcript_type "protein_coding";transcript_biotype "protein_coding";gene_id "XLOC_025572";gene_name "PLN";class_code "k";oId "Artery-Aorta_00317508";is.last "FALSE";novel_exon_id "nvl_exon172922";novel_exon_type "A5SS";is.first "FALSE";is.singleExon "FALSE"
chr6	transdecoder	CDS	118574495	118574636	.	+	1	transcript_id "DNTX_00213901";transcript_type "protein_coding";transcript_biotype "protein_coding";gene_id "XLOC_025572";gene_name "PLN";class_code "k";oId "Artery-Aorta_00317508";is.last "FALSE";is.first "FALSE";is.singleExon "FALSE"
chr6	transdecoder	stop_codon	118574637	118574639	.	+	0	transcript_id "DNTX_00213901";transcript_type "protein_coding";transcript_biotype "protein_coding";gene_id "XLOC_025572";gene_name "PLN";class_code "k";oId "Artery-Aorta_00317508";is.last "FALSE";is.first "FALSE";is.singleExon "FALSE"
chr6	transdecoder	three_prime_UTR	118574640	118574699	.	+	.	transcript_id "DNTX_00213901";transcript_type "protein_coding";transcript_biotype "protein_coding";gene_id "XLOC_025572";gene_name "PLN";class_code "k";oId "Artery-Aorta_00317508";is.last "FALSE";is.first "FALSE";is.singleExon "FALSE"
chr6	transdecoder	three_prime_UTR	118576251	118578798	.	+	.	transcript_id "DNTX_00213901";transcript_type "protein_coding";transcript_biotype "protein_coding";gene_id "XLOC_025572";gene_name "PLN";class_code "k";oId "Artery-Aorta_00317508";is.last "TRUE";novel_exon_id "nvl_exon172923";novel_exon_type "novel_TES";is.first "FALSE";is.singleExon "FALSE"
chr6	StringTie	transcript	118548298	118560730	.	+	.	transcript_id "DNTX_00205870";transcript_type "noncoding";transcript_biotype "noncoding";gene_id "XLOC_025572";gene_name "PLN";class_code "=";oId "ESC_Stem.Cell.Line_00322844";is.last "FALSE";is.first "FALSE";is.singleExon "FALSE"
chr6	StringTie	exon	118548298	118548392	.	+	.	transcript_id "DNTX_00205870";transcript_type "noncoding";transcript_biotype "noncoding";exon_number "1";gene_id "XLOC_025572";gene_name "PLN";class_code "=";oId "ESC_Stem.Cell.Line_00322844";is.last "FALSE";is.first "TRUE";is.singleExon "FALSE"
chr6	StringTie	exon	118558825	118560730	.	+	.	transcript_id "DNTX_00205870";transcript_type "noncoding";transcript_biotype "noncoding";exon_number "2";gene_id "XLOC_025572";gene_name "PLN";class_code "=";oId "ESC_Stem.Cell.Line_00322844";is.last "TRUE";is.first "FALSE";is.singleExon "FALSE"
chr6	StringTie	transcript	118548298	118569100	.	+	.	transcript_id "DNTX_00212422";transcript_type "noncoding";transcript_biotype "noncoding";gene_id "XLOC_025572";gene_name "PLN";class_code "k";oId "Artery-Tibial_00297571";is.last "FALSE";is.first "FALSE";is.singleExon "FALSE"
chr6	StringTie	exon	118548298	118548392	.	+	.	transcript_id "DNTX_00212422";transcript_type "noncoding";transcript_biotype "noncoding";exon_number "1";gene_id "XLOC_025572";gene_name "PLN";class_code "k";oId "Artery-Tibial_00297571";is.last "FALSE";is.first "TRUE";is.singleExon "FALSE"
chr6	StringTie	exon	118558825	118565770	.	+	.	transcript_id "DNTX_00212422";transcript_type "noncoding";transcript_biotype "noncoding";exon_number "2";gene_id "XLOC_025572";gene_name "PLN";class_code "k";oId "Artery-Tibial_00297571";is.last "FALSE";novel_exon_id "nvl_exon172920";novel_exon_type "A3SS";is.first "FALSE";is.singleExon "FALSE"
chr6	StringTie	exon	118567996	118569100	.	+	.	transcript_id "DNTX_00212422";transcript_type "noncoding";transcript_biotype "noncoding";exon_number "3";gene_id "XLOC_025572";gene_name "PLN";class_code "k";oId "Artery-Tibial_00297571";is.last "TRUE";novel_exon_id "nvl_exon172924";novel_exon_type "novel_TES";is.first "FALSE";is.singleExon "FALSE"
chr6	StringTie	transcript	118548298	118582314	.	+	.	transcript_id "DNTX_00213902";transcript_type "noncoding";transcript_biotype "noncoding";gene_id "XLOC_025572";gene_name "PLN";class_code "k";oId "Artery-Aorta_00317509";is.last "FALSE";is.first "FALSE";is.singleExon "FALSE"
chr6	StringTie	exon	118548298	118548392	.	+	.	transcript_id "DNTX_00213902";transcript_type "noncoding";transcript_biotype "noncoding";exon_number "1";gene_id "XLOC_025572";gene_name "PLN";class_code "k";oId "Artery-Aorta_00317509";is.last "FALSE";is.first "TRUE";is.singleExon "FALSE"
chr6	StringTie	exon	118558825	118565770	.	+	.	transcript_id "DNTX_00213902";transcript_type "noncoding";transcript_biotype "noncoding";exon_number "2";gene_id "XLOC_025572";gene_name "PLN";class_code "k";oId "Artery-Aorta_00317509";is.last "FALSE";novel_exon_id "nvl_exon172920";novel_exon_type "A3SS";is.first "FALSE";is.singleExon "FALSE"
chr6	StringTie	exon	118574495	118574699	.	+	.	transcript_id "DNTX_00213902";transcript_type "noncoding";transcript_biotype "noncoding";exon_number "3";gene_id "XLOC_025572";gene_name "PLN";class_code "k";oId "Artery-Aorta_00317509";is.last "FALSE";is.first "FALSE";is.singleExon "FALSE"
chr6	StringTie	exon	118576251	118576475	.	+	.	transcript_id "DNTX_00213902";transcript_type "noncoding";transcript_biotype "noncoding";exon_number "4";gene_id "XLOC_025572";gene_name "PLN";class_code "k";oId "Artery-Aorta_00317509";is.last "FALSE";is.first "FALSE";is.singleExon "FALSE"
chr6	StringTie	exon	118581729	118582314	.	+	.	transcript_id "DNTX_00213902";transcript_type "noncoding";transcript_biotype "noncoding";exon_number "5";gene_id "XLOC_025572";gene_name "PLN";class_code "k";oId "Artery-Aorta_00317509";is.last "TRUE";novel_exon_id "nvl_exon172925";novel_exon_type "novel_TES";is.first "FALSE";is.singleExon "FALSE"
chr6	transdecoder	gene	118574413	118593489	.	+	.	gene_id "XLOC_025572";gene_name "RP3-509L4.1";is.last "FALSE";is.first "FALSE";is.singleExon "FALSE"
chr6	transdecoder	transcript	118574413	118593326	.	+	.	transcript_id "DNTX_00211853";transcript_type "protein_coding";transcript_biotype "protein_coding";gene_id "XLOC_025572";gene_name "RP3-509L4.1";class_code "k";oId "Lens_Stem.Cell.Line_00185687";is.last "FALSE";is.first "FALSE";is.singleExon "FALSE"
chr6	transdecoder	exon	118574413	118574699	.	+	.	transcript_id "DNTX_00211853";transcript_type "protein_coding";transcript_biotype "protein_coding";exon_number "1";gene_id "XLOC_025572";gene_name "RP3-509L4.1";class_code "k";oId "Lens_Stem.Cell.Line_00185687";is.last "FALSE";novel_exon_id "nvl_exon172926";novel_exon_type "novel_TSS";is.first "TRUE";is.singleExon "FALSE"
chr6	transdecoder	exon	118576251	118576475	.	+	.	transcript_id "DNTX_00211853";transcript_type "protein_coding";transcript_biotype "protein_coding";exon_number "2";gene_id "XLOC_025572";gene_name "RP3-509L4.1";class_code "k";oId "Lens_Stem.Cell.Line_00185687";is.last "FALSE";is.first "FALSE";is.singleExon "FALSE"
chr6	transdecoder	exon	118586545	118593326	.	+	.	transcript_id "DNTX_00211853";transcript_type "protein_coding";transcript_biotype "protein_coding";exon_number "3";gene_id "XLOC_025572";gene_name "RP3-509L4.1";class_code "k";oId "Lens_Stem.Cell.Line_00185687";is.last "TRUE";novel_exon_id "nvl_exon172927";novel_exon_type "novel_TES";is.first "FALSE";is.singleExon "FALSE"
chr6	transdecoder	five_prime_UTR	118574413	118574699	.	+	.	transcript_id "DNTX_00211853";transcript_type "protein_coding";transcript_biotype "protein_coding";gene_id "XLOC_025572";gene_name "RP3-509L4.1";class_code "k";oId "Lens_Stem.Cell.Line_00185687";is.last "FALSE";novel_exon_id "nvl_exon172926";novel_exon_type "novel_TSS";is.first "TRUE";is.singleExon "FALSE"
chr6	transdecoder	five_prime_UTR	118576251	118576475	.	+	.	transcript_id "DNTX_00211853";transcript_type "protein_coding";transcript_biotype "protein_coding";gene_id "XLOC_025572";gene_name "RP3-509L4.1";class_code "k";oId "Lens_Stem.Cell.Line_00185687";is.last "FALSE";is.first "FALSE";is.singleExon "FALSE"
chr6	transdecoder	five_prime_UTR	118586545	118589363	.	+	.	transcript_id "DNTX_00211853";transcript_type "protein_coding";transcript_biotype "protein_coding";gene_id "XLOC_025572";gene_name "RP3-509L4.1";class_code "k";oId "Lens_Stem.Cell.Line_00185687";is.last "FALSE";is.first "FALSE";is.singleExon "FALSE"
chr6	transdecoder	start_codon	118589364	118589366	.	+	0	transcript_id "DNTX_00211853";transcript_type "protein_coding";transcript_biotype "protein_coding";gene_id "XLOC_025572";gene_name "RP3-509L4.1";class_code "k";oId "Lens_Stem.Cell.Line_00185687";is.last "FALSE";is.first "FALSE";is.singleExon "FALSE"
chr6	transdecoder	CDS	118589364	118589591	.	+	0	transcript_id "DNTX_00211853";transcript_type "protein_coding";transcript_biotype "protein_coding";gene_id "XLOC_025572";gene_name "RP3-509L4.1";class_code "k";oId "Lens_Stem.Cell.Line_00185687";is.last "FALSE";is.first "FALSE";is.singleExon "FALSE"
chr6	transdecoder	stop_codon	118589592	118589594	.	+	0	transcript_id "DNTX_00211853";transcript_type "protein_coding";transcript_biotype "protein_coding";gene_id "XLOC_025572";gene_name "RP3-509L4.1";class_code "k";oId "Lens_Stem.Cell.Line_00185687";is.last "FALSE";is.first "FALSE";is.singleExon "FALSE"
chr6	transdecoder	three_prime_UTR	118589595	118593326	.	+	.	transcript_id "DNTX_00211853";transcript_type "protein_coding";transcript_biotype "protein_coding";gene_id "XLOC_025572";gene_name "RP3-509L4.1";class_code "k";oId "Lens_Stem.Cell.Line_00185687";is.last "FALSE";is.first "FALSE";is.singleExon "FALSE"
chr6	transdecoder	transcript	118574413	118593326	.	+	.	transcript_id "DNTX_00215061";transcript_type "protein_coding";transcript_biotype "protein_coding";gene_id "XLOC_025572";gene_name "RP3-509L4.1";class_code "k";oId "Lens_Stem.Cell.Line_00189381";is.last "FALSE";is.first "FALSE";is.singleExon "FALSE"
chr6	transdecoder	exon	118574413	118574699	.	+	.	transcript_id "DNTX_00215061";transcript_type "protein_coding";transcript_biotype "protein_coding";exon_number "1";gene_id "XLOC_025572";gene_name "RP3-509L4.1";class_code "k";oId "Lens_Stem.Cell.Line_00189381";is.last "FALSE";novel_exon_id "nvl_exon172926";novel_exon_type "novel_TSS";is.first "TRUE";is.singleExon "FALSE"
chr6	transdecoder	exon	118576251	118581506	.	+	.	transcript_id "DNTX_00215061";transcript_type "protein_coding";transcript_biotype "protein_coding";exon_number "2";gene_id "XLOC_025572";gene_name "RP3-509L4.1";class_code "k";oId "Lens_Stem.Cell.Line_00189381";is.last "FALSE";novel_exon_id "nvl_exon172928";novel_exon_type "A3SS";is.first "FALSE";is.singleExon "FALSE"
chr6	transdecoder	exon	118581729	118593326	.	+	.	transcript_id "DNTX_00215061";transcript_type "protein_coding";transcript_biotype "protein_coding";exon_number "3";gene_id "XLOC_025572";gene_name "RP3-509L4.1";class_code "k";oId "Lens_Stem.Cell.Line_00189381";is.last "TRUE";novel_exon_id "nvl_exon172929";novel_exon_type "novel_TES";is.first "FALSE";is.singleExon "FALSE"
chr6	transdecoder	five_prime_UTR	118574413	118574699	.	+	.	transcript_id "DNTX_00215061";transcript_type "protein_coding";transcript_biotype "protein_coding";gene_id "XLOC_025572";gene_name "RP3-509L4.1";class_code "k";oId "Lens_Stem.Cell.Line_00189381";is.last "FALSE";novel_exon_id "nvl_exon172926";novel_exon_type "novel_TSS";is.first "TRUE";is.singleExon "FALSE"
chr6	transdecoder	five_prime_UTR	118576251	118581506	.	+	.	transcript_id "DNTX_00215061";transcript_type "protein_coding";transcript_biotype "protein_coding";gene_id "XLOC_025572";gene_name "RP3-509L4.1";class_code "k";oId "Lens_Stem.Cell.Line_00189381";is.last "FALSE";novel_exon_id "nvl_exon172928";novel_exon_type "A3SS";is.first "FALSE";is.singleExon "FALSE"
chr6	transdecoder	five_prime_UTR	118581729	118585377	.	+	.	transcript_id "DNTX_00215061";transcript_type "protein_coding";transcript_biotype "protein_coding";gene_id "XLOC_025572";gene_name "RP3-509L4.1";class_code "k";oId "Lens_Stem.Cell.Line_00189381";is.last "FALSE";is.first "FALSE";is.singleExon "FALSE"
chr6	transdecoder	start_codon	118585378	118585380	.	+	0	transcript_id "DNTX_00215061";transcript_type "protein_coding";transcript_biotype "protein_coding";gene_id "XLOC_025572";gene_name "RP3-509L4.1";class_code "k";oId "Lens_Stem.Cell.Line_00189381";is.last "FALSE";is.first "FALSE";is.singleExon "FALSE"
chr6	transdecoder	CDS	118585378	118585911	.	+	0	transcript_id "DNTX_00215061";transcript_type "protein_coding";transcript_biotype "protein_coding";gene_id "XLOC_025572";gene_name "RP3-509L4.1";class_code "k";oId "Lens_Stem.Cell.Line_00189381";is.last "FALSE";is.first "FALSE";is.singleExon "FALSE"
chr6	transdecoder	stop_codon	118585912	118585914	.	+	0	transcript_id "DNTX_00215061";transcript_type "protein_coding";transcript_biotype "protein_coding";gene_id "XLOC_025572";gene_name "RP3-509L4.1";class_code "k";oId "Lens_Stem.Cell.Line_00189381";is.last "FALSE";is.first "FALSE";is.singleExon "FALSE"
chr6	transdecoder	three_prime_UTR	118585915	118593326	.	+	.	transcript_id "DNTX_00215061";transcript_type "protein_coding";transcript_biotype "protein_coding";gene_id "XLOC_025572";gene_name "RP3-509L4.1";class_code "k";oId "Lens_Stem.Cell.Line_00189381";is.last "FALSE";is.first "FALSE";is.singleExon "FALSE"
chr6	transdecoder	transcript	118574413	118593489	.	+	.	transcript_id "DNTX_00204866";transcript_type "protein_coding";transcript_biotype "protein_coding";gene_id "XLOC_025572";gene_name "RP3-509L4.1";class_code "k";oId "Lens_Stem.Cell.Line_00191413";is.last "FALSE";is.first "FALSE";is.singleExon "FALSE"
chr6	transdecoder	exon	118574413	118574699	.	+	.	transcript_id "DNTX_00204866";transcript_type "protein_coding";transcript_biotype "protein_coding";exon_number "1";gene_id "XLOC_025572";gene_name "RP3-509L4.1";class_code "k";oId "Lens_Stem.Cell.Line_00191413";is.last "FALSE";novel_exon_id "nvl_exon172926";novel_exon_type "novel_TSS";is.first "TRUE";is.singleExon "FALSE"
chr6	transdecoder	exon	118576251	118593489	.	+	.	transcript_id "DNTX_00204866";transcript_type "protein_coding";transcript_biotype "protein_coding";exon_number "2";gene_id "XLOC_025572";gene_name "RP3-509L4.1";class_code "k";oId "Lens_Stem.Cell.Line_00191413";is.last "TRUE";novel_exon_id "nvl_exon172930";novel_exon_type "novel_TES";is.first "FALSE";is.singleExon "FALSE"
chr6	transdecoder	five_prime_UTR	118574413	118574699	.	+	.	transcript_id "DNTX_00204866";transcript_type "protein_coding";transcript_biotype "protein_coding";gene_id "XLOC_025572";gene_name "RP3-509L4.1";class_code "k";oId "Lens_Stem.Cell.Line_00191413";is.last "FALSE";novel_exon_id "nvl_exon172926";novel_exon_type "novel_TSS";is.first "TRUE";is.singleExon "FALSE"
chr6	transdecoder	five_prime_UTR	118576251	118585377	.	+	.	transcript_id "DNTX_00204866";transcript_type "protein_coding";transcript_biotype "protein_coding";gene_id "XLOC_025572";gene_name "RP3-509L4.1";class_code "k";oId "Lens_Stem.Cell.Line_00191413";is.last "FALSE";is.first "FALSE";is.singleExon "FALSE"
chr6	transdecoder	start_codon	118585378	118585380	.	+	0	transcript_id "DNTX_00204866";transcript_type "protein_coding";transcript_biotype "protein_coding";gene_id "XLOC_025572";gene_name "RP3-509L4.1";class_code "k";oId "Lens_Stem.Cell.Line_00191413";is.last "FALSE";is.first "FALSE";is.singleExon "FALSE"
chr6	transdecoder	CDS	118585378	118585911	.	+	0	transcript_id "DNTX_00204866";transcript_type "protein_coding";transcript_biotype "protein_coding";gene_id "XLOC_025572";gene_name "RP3-509L4.1";class_code "k";oId "Lens_Stem.Cell.Line_00191413";is.last "FALSE";is.first "FALSE";is.singleExon "FALSE"
chr6	transdecoder	stop_codon	118585912	118585914	.	+	0	transcript_id "DNTX_00204866";transcript_type "protein_coding";transcript_biotype "protein_coding";gene_id "XLOC_025572";gene_name "RP3-509L4.1";class_code "k";oId "Lens_Stem.Cell.Line_00191413";is.last "FALSE";is.first "FALSE";is.singleExon "FALSE"
chr6	transdecoder	three_prime_UTR	118585915	118593489	.	+	.	transcript_id "DNTX_00204866";transcript_type "protein_coding";transcript_biotype "protein_coding";gene_id "XLOC_025572";gene_name "RP3-509L4.1";class_code "k";oId "Lens_Stem.Cell.Line_00191413";is.last "FALSE";is.first "FALSE";is.singleExon "FALSE"
chr6	transdecoder	transcript	118574413	118593489	.	+	.	transcript_id "DNTX_00211852";transcript_type "protein_coding";transcript_biotype "protein_coding";gene_id "XLOC_025572";gene_name "RP3-509L4.1";class_code "k";oId "Lens_Stem.Cell.Line_00189380";is.last "FALSE";is.first "FALSE";is.singleExon "FALSE"
chr6	transdecoder	exon	118574413	118574699	.	+	.	transcript_id "DNTX_00211852";transcript_type "protein_coding";transcript_biotype "protein_coding";exon_number "1";gene_id "XLOC_025572";gene_name "RP3-509L4.1";class_code "k";oId "Lens_Stem.Cell.Line_00189380";is.last "FALSE";novel_exon_id "nvl_exon172926";novel_exon_type "novel_TSS";is.first "TRUE";is.singleExon "FALSE"
chr6	transdecoder	exon	118576251	118576475	.	+	.	transcript_id "DNTX_00211852";transcript_type "protein_coding";transcript_biotype "protein_coding";exon_number "2";gene_id "XLOC_025572";gene_name "RP3-509L4.1";class_code "k";oId "Lens_Stem.Cell.Line_00189380";is.last "FALSE";is.first "FALSE";is.singleExon "FALSE"
chr6	transdecoder	exon	118581729	118593489	.	+	.	transcript_id "DNTX_00211852";transcript_type "protein_coding";transcript_biotype "protein_coding";exon_number "3";gene_id "XLOC_025572";gene_name "RP3-509L4.1";class_code "k";oId "Lens_Stem.Cell.Line_00189380";is.last "TRUE";novel_exon_id "nvl_exon172931";novel_exon_type "novel_TES";is.first "FALSE";is.singleExon "FALSE"
chr6	transdecoder	five_prime_UTR	118574413	118574699	.	+	.	transcript_id "DNTX_00211852";transcript_type "protein_coding";transcript_biotype "protein_coding";gene_id "XLOC_025572";gene_name "RP3-509L4.1";class_code "k";oId "Lens_Stem.Cell.Line_00189380";is.last "FALSE";novel_exon_id "nvl_exon172926";novel_exon_type "novel_TSS";is.first "TRUE";is.singleExon "FALSE"
chr6	transdecoder	five_prime_UTR	118576251	118576475	.	+	.	transcript_id "DNTX_00211852";transcript_type "protein_coding";transcript_biotype "protein_coding";gene_id "XLOC_025572";gene_name "RP3-509L4.1";class_code "k";oId "Lens_Stem.Cell.Line_00189380";is.last "FALSE";is.first "FALSE";is.singleExon "FALSE"
chr6	transdecoder	five_prime_UTR	118581729	118585377	.	+	.	transcript_id "DNTX_00211852";transcript_type "protein_coding";transcript_biotype "protein_coding";gene_id "XLOC_025572";gene_name "RP3-509L4.1";class_code "k";oId "Lens_Stem.Cell.Line_00189380";is.last "FALSE";is.first "FALSE";is.singleExon "FALSE"
chr6	transdecoder	start_codon	118585378	118585380	.	+	0	transcript_id "DNTX_00211852";transcript_type "protein_coding";transcript_biotype "protein_coding";gene_id "XLOC_025572";gene_name "RP3-509L4.1";class_code "k";oId "Lens_Stem.Cell.Line_00189380";is.last "FALSE";is.first "FALSE";is.singleExon "FALSE"
chr6	transdecoder	CDS	118585378	118585911	.	+	0	transcript_id "DNTX_00211852";transcript_type "protein_coding";transcript_biotype "protein_coding";gene_id "XLOC_025572";gene_name "RP3-509L4.1";class_code "k";oId "Lens_Stem.Cell.Line_00189380";is.last "FALSE";is.first "FALSE";is.singleExon "FALSE"
chr6	transdecoder	stop_codon	118585912	118585914	.	+	0	transcript_id "DNTX_00211852";transcript_type "protein_coding";transcript_biotype "protein_coding";gene_id "XLOC_025572";gene_name "RP3-509L4.1";class_code "k";oId "Lens_Stem.Cell.Line_00189380";is.last "FALSE";is.first "FALSE";is.singleExon "FALSE"
chr6	transdecoder	three_prime_UTR	118585915	118593489	.	+	.	transcript_id "DNTX_00211852";transcript_type "protein_coding";transcript_biotype "protein_coding";gene_id "XLOC_025572";gene_name "RP3-509L4.1";class_code "k";oId "Lens_Stem.Cell.Line_00189380";is.last "FALSE";is.first "FALSE";is.singleExon "FALSE"
chr6	transdecoder	transcript	118574413	118593489	.	+	.	transcript_id "DNTX_00211854";transcript_type "protein_coding";transcript_biotype "protein_coding";gene_id "XLOC_025572";gene_name "RP3-509L4.1";class_code "k";oId "Lens_Stem.Cell.Line_00189379";is.last "FALSE";is.first "FALSE";is.singleExon "FALSE"
chr6	transdecoder	exon	118574413	118574699	.	+	.	transcript_id "DNTX_00211854";transcript_type "protein_coding";transcript_biotype "protein_coding";exon_number "1";gene_id "XLOC_025572";gene_name "RP3-509L4.1";class_code "k";oId "Lens_Stem.Cell.Line_00189379";is.last "FALSE";novel_exon_id "nvl_exon172926";novel_exon_type "novel_TSS";is.first "TRUE";is.singleExon "FALSE"
chr6	transdecoder	exon	118576251	118576475	.	+	.	transcript_id "DNTX_00211854";transcript_type "protein_coding";transcript_biotype "protein_coding";exon_number "2";gene_id "XLOC_025572";gene_name "RP3-509L4.1";class_code "k";oId "Lens_Stem.Cell.Line_00189379";is.last "FALSE";is.first "FALSE";is.singleExon "FALSE"
chr6	transdecoder	exon	118581729	118582503	.	+	.	transcript_id "DNTX_00211854";transcript_type "protein_coding";transcript_biotype "protein_coding";exon_number "3";gene_id "XLOC_025572";gene_name "RP3-509L4.1";class_code "k";oId "Lens_Stem.Cell.Line_00189379";is.last "FALSE";novel_exon_id "nvl_exon172932";novel_exon_type "A3SS";is.first "FALSE";is.singleExon "FALSE"
chr6	transdecoder	exon	118586545	118593489	.	+	.	transcript_id "DNTX_00211854";transcript_type "protein_coding";transcript_biotype "protein_coding";exon_number "4";gene_id "XLOC_025572";gene_name "RP3-509L4.1";class_code "k";oId "Lens_Stem.Cell.Line_00189379";is.last "TRUE";novel_exon_id "nvl_exon172933";novel_exon_type "novel_TES";is.first "FALSE";is.singleExon "FALSE"
chr6	transdecoder	five_prime_UTR	118574413	118574699	.	+	.	transcript_id "DNTX_00211854";transcript_type "protein_coding";transcript_biotype "protein_coding";gene_id "XLOC_025572";gene_name "RP3-509L4.1";class_code "k";oId "Lens_Stem.Cell.Line_00189379";is.last "FALSE";novel_exon_id "nvl_exon172926";novel_exon_type "novel_TSS";is.first "TRUE";is.singleExon "FALSE"
chr6	transdecoder	five_prime_UTR	118576251	118576475	.	+	.	transcript_id "DNTX_00211854";transcript_type "protein_coding";transcript_biotype "protein_coding";gene_id "XLOC_025572";gene_name "RP3-509L4.1";class_code "k";oId "Lens_Stem.Cell.Line_00189379";is.last "FALSE";is.first "FALSE";is.singleExon "FALSE"
chr6	transdecoder	five_prime_UTR	118581729	118582503	.	+	.	transcript_id "DNTX_00211854";transcript_type "protein_coding";transcript_biotype "protein_coding";gene_id "XLOC_025572";gene_name "RP3-509L4.1";class_code "k";oId "Lens_Stem.Cell.Line_00189379";is.last "FALSE";novel_exon_id "nvl_exon172932";novel_exon_type "A3SS";is.first "FALSE";is.singleExon "FALSE"
chr6	transdecoder	five_prime_UTR	118586545	118589363	.	+	.	transcript_id "DNTX_00211854";transcript_type "protein_coding";transcript_biotype "protein_coding";gene_id "XLOC_025572";gene_name "RP3-509L4.1";class_code "k";oId "Lens_Stem.Cell.Line_00189379";is.last "FALSE";is.first "FALSE";is.singleExon "FALSE"
chr6	transdecoder	start_codon	118589364	118589366	.	+	0	transcript_id "DNTX_00211854";transcript_type "protein_coding";transcript_biotype "protein_coding";gene_id "XLOC_025572";gene_name "RP3-509L4.1";class_code "k";oId "Lens_Stem.Cell.Line_00189379";is.last "FALSE";is.first "FALSE";is.singleExon "FALSE"
chr6	transdecoder	CDS	118589364	118589591	.	+	0	transcript_id "DNTX_00211854";transcript_type "protein_coding";transcript_biotype "protein_coding";gene_id "XLOC_025572";gene_name "RP3-509L4.1";class_code "k";oId "Lens_Stem.Cell.Line_00189379";is.last "FALSE";is.first "FALSE";is.singleExon "FALSE"
chr6	transdecoder	stop_codon	118589592	118589594	.	+	0	transcript_id "DNTX_00211854";transcript_type "protein_coding";transcript_biotype "protein_coding";gene_id "XLOC_025572";gene_name "RP3-509L4.1";class_code "k";oId "Lens_Stem.Cell.Line_00189379";is.last "FALSE";is.first "FALSE";is.singleExon "FALSE"
chr6	transdecoder	three_prime_UTR	118589595	118593489	.	+	.	transcript_id "DNTX_00211854";transcript_type "protein_coding";transcript_biotype "protein_coding";gene_id "XLOC_025572";gene_name "RP3-509L4.1";class_code "k";oId "Lens_Stem.Cell.Line_00189379";is.last "FALSE";is.first "FALSE";is.singleExon "FALSE"
chr6	transdecoder	transcript	118589070	118589634	.	+	.	transcript_id "DNTX_00204867";transcript_type "protein_coding";transcript_biotype "protein_coding";gene_id "XLOC_025572";gene_name "RP3-509L4.1";class_code "=";oId "RPE_Fetal.Tissue_00581131";is.last "TRUE";is.first "TRUE";is.singleExon "TRUE"
chr6	transdecoder	exon	118589070	118589634	.	+	.	transcript_id "DNTX_00204867";transcript_type "protein_coding";transcript_biotype "protein_coding";exon_number "1";gene_id "XLOC_025572";gene_name "RP3-509L4.1";class_code "=";oId "RPE_Fetal.Tissue_00581131";is.last "TRUE";is.first "TRUE";is.singleExon "TRUE"
chr6	transdecoder	five_prime_UTR	118589070	118589363	.	+	.	transcript_id "DNTX_00204867";transcript_type "protein_coding";transcript_biotype "protein_coding";gene_id "XLOC_025572";gene_name "RP3-509L4.1";class_code "=";oId "RPE_Fetal.Tissue_00581131";is.last "FALSE";is.first "FALSE";is.singleExon "TRUE"
chr6	transdecoder	start_codon	118589364	118589366	.	+	0	transcript_id "DNTX_00204867";transcript_type "protein_coding";transcript_biotype "protein_coding";gene_id "XLOC_025572";gene_name "RP3-509L4.1";class_code "=";oId "RPE_Fetal.Tissue_00581131";is.last "FALSE";is.first "FALSE";is.singleExon "TRUE"
chr6	transdecoder	CDS	118589364	118589591	.	+	0	transcript_id "DNTX_00204867";transcript_type "protein_coding";transcript_biotype "protein_coding";gene_id "XLOC_025572";gene_name "RP3-509L4.1";class_code "=";oId "RPE_Fetal.Tissue_00581131";is.last "FALSE";is.first "FALSE";is.singleExon "TRUE"
chr6	transdecoder	stop_codon	118589592	118589594	.	+	0	transcript_id "DNTX_00204867";transcript_type "protein_coding";transcript_biotype "protein_coding";gene_id "XLOC_025572";gene_name "RP3-509L4.1";class_code "=";oId "RPE_Fetal.Tissue_00581131";is.last "FALSE";is.first "FALSE";is.singleExon "TRUE"
chr6	transdecoder	three_prime_UTR	118589595	118589634	.	+	.	transcript_id "DNTX_00204867";transcript_type "protein_coding";transcript_biotype "protein_coding";gene_id "XLOC_025572";gene_name "RP3-509L4.1";class_code "=";oId "RPE_Fetal.Tissue_00581131";is.last "FALSE";is.first "FALSE";is.singleExon "TRUE"
chr6	transdecoder	gene	118810221	118935162	.	-	.	gene_id "XLOC_026383";gene_name "MCM9";is.last "FALSE";is.first "FALSE";is.singleExon "FALSE"
chr6	transdecoder	transcript	118810221	118894146	.	-	.	transcript_id "DNTX_00209541";transcript_type "protein_coding";transcript_biotype "protein_coding";gene_id "XLOC_026383";gene_name "MCM9";class_code "j";oId "Spleen_00335690";is.last "FALSE";is.first "FALSE";is.singleExon "FALSE"
chr6	transdecoder	exon	118810221	118816294	.	-	.	transcript_id "DNTX_00209541";transcript_type "protein_coding";transcript_biotype "protein_coding";exon_number "6";gene_id "XLOC_026383";gene_name "MCM9";class_code "j";oId "Spleen_00335690";is.last "TRUE";novel_exon_id "nvl_exon172934";novel_exon_type "A5SS";is.first "FALSE";is.singleExon "FALSE"
chr6	transdecoder	exon	118826147	118826292	.	-	.	transcript_id "DNTX_00209541";transcript_type "protein_coding";transcript_biotype "protein_coding";exon_number "5";gene_id "XLOC_026383";gene_name "MCM9";class_code "j";oId "Spleen_00335690";is.last "FALSE";is.first "FALSE";is.singleExon "FALSE"
chr6	transdecoder	exon	118826782	118826864	.	-	.	transcript_id "DNTX_00209541";transcript_type "protein_coding";transcript_biotype "protein_coding";exon_number "4";gene_id "XLOC_026383";gene_name "MCM9";class_code "j";oId "Spleen_00335690";is.last "FALSE";is.first "FALSE";is.singleExon "FALSE"
chr6	transdecoder	exon	118827927	118828130	.	-	.	transcript_id "DNTX_00209541";transcript_type "protein_coding";transcript_biotype "protein_coding";exon_number "3";gene_id "XLOC_026383";gene_name "MCM9";class_code "j";oId "Spleen_00335690";is.last "FALSE";is.first "FALSE";is.singleExon "FALSE"
chr6	transdecoder	exon	118829048	118829250	.	-	.	transcript_id "DNTX_00209541";transcript_type "protein_coding";transcript_biotype "protein_coding";exon_number "2";gene_id "XLOC_026383";gene_name "MCM9";class_code "j";oId "Spleen_00335690";is.last "FALSE";is.first "FALSE";is.singleExon "FALSE"
chr6	transdecoder	exon	118894027	118894146	.	-	.	transcript_id "DNTX_00209541";transcript_type "protein_coding";transcript_biotype "protein_coding";exon_number "1";gene_id "XLOC_026383";gene_name "MCM9";class_code "j";oId "Spleen_00335690";is.last "FALSE";novel_exon_id "nvl_exon172935";novel_exon_type "A3SS";is.first "TRUE";is.singleExon "FALSE"
chr6	transdecoder	five_prime_UTR	118894113	118894146	.	-	.	transcript_id "DNTX_00209541";transcript_type "protein_coding";transcript_biotype "protein_coding";gene_id "XLOC_026383";gene_name "MCM9";class_code "j";oId "Spleen_00335690";is.last "FALSE";is.first "FALSE";is.singleExon "FALSE"
chr6	transdecoder	start_codon	118894110	118894112	.	-	1	transcript_id "DNTX_00209541";transcript_type "protein_coding";transcript_biotype "protein_coding";gene_id "XLOC_026383";gene_name "MCM9";class_code "j";oId "Spleen_00335690";is.last "FALSE";is.first "FALSE";is.singleExon "FALSE"
chr6	transdecoder	CDS	118814827	118816294	.	-	1	transcript_id "DNTX_00209541";transcript_type "protein_coding";transcript_biotype "protein_coding";gene_id "XLOC_026383";gene_name "MCM9";class_code "j";oId "Spleen_00335690";is.last "FALSE";is.first "FALSE";is.singleExon "FALSE"
chr6	transdecoder	CDS	118826147	118826292	.	-	0	transcript_id "DNTX_00209541";transcript_type "protein_coding";transcript_biotype "protein_coding";gene_id "XLOC_026383";gene_name "MCM9";class_code "j";oId "Spleen_00335690";is.last "FALSE";is.first "FALSE";is.singleExon "FALSE"
chr6	transdecoder	CDS	118826782	118826864	.	-	2	transcript_id "DNTX_00209541";transcript_type "protein_coding";transcript_biotype "protein_coding";gene_id "XLOC_026383";gene_name "MCM9";class_code "j";oId "Spleen_00335690";is.last "FALSE";is.first "FALSE";is.singleExon "FALSE"
chr6	transdecoder	CDS	118827927	118828130	.	-	2	transcript_id "DNTX_00209541";transcript_type "protein_coding";transcript_biotype "protein_coding";gene_id "XLOC_026383";gene_name "MCM9";class_code "j";oId "Spleen_00335690";is.last "FALSE";is.first "FALSE";is.singleExon "FALSE"
chr6	transdecoder	CDS	118829048	118829250	.	-	1	transcript_id "DNTX_00209541";transcript_type "protein_coding";transcript_biotype "protein_coding";gene_id "XLOC_026383";gene_name "MCM9";class_code "j";oId "Spleen_00335690";is.last "FALSE";is.first "FALSE";is.singleExon "FALSE"
chr6	transdecoder	CDS	118894027	118894112	.	-	0	transcript_id "DNTX_00209541";transcript_type "protein_coding";transcript_biotype "protein_coding";gene_id "XLOC_026383";gene_name "MCM9";class_code "j";oId "Spleen_00335690";is.last "FALSE";is.first "FALSE";is.singleExon "FALSE"
chr6	transdecoder	stop_codon	118814824	118814826	.	-	1	transcript_id "DNTX_00209541";transcript_type "protein_coding";transcript_biotype "protein_coding";gene_id "XLOC_026383";gene_name "MCM9";class_code "j";oId "Spleen_00335690";is.last "FALSE";is.first "FALSE";is.singleExon "FALSE"
chr6	transdecoder	three_prime_UTR	118810221	118814823	.	-	.	transcript_id "DNTX_00209541";transcript_type "protein_coding";transcript_biotype "protein_coding";gene_id "XLOC_026383";gene_name "MCM9";class_code "j";oId "Spleen_00335690";is.last "FALSE";is.first "FALSE";is.singleExon "FALSE"
chr6	transdecoder	transcript	118810460	118894356	.	-	.	transcript_id "DNTX_00208582";transcript_type "protein_coding";transcript_biotype "protein_coding";gene_id "XLOC_026383";gene_name "MCM9";class_code "j";oId "Skin-NotSunExposedSuprapubic_00309225";is.last "FALSE";is.first "FALSE";is.singleExon "FALSE"
chr6	transdecoder	exon	118810460	118816294	.	-	.	transcript_id "DNTX_00208582";transcript_type "protein_coding";transcript_biotype "protein_coding";exon_number "7";gene_id "XLOC_026383";gene_name "MCM9";class_code "j";oId "Skin-NotSunExposedSuprapubic_00309225";is.last "TRUE";novel_exon_id "nvl_exon172936";novel_exon_type "A5SS";is.first "FALSE";is.singleExon "FALSE"
chr6	transdecoder	exon	118826147	118826292	.	-	.	transcript_id "DNTX_00208582";transcript_type "protein_coding";transcript_biotype "protein_coding";exon_number "6";gene_id "XLOC_026383";gene_name "MCM9";class_code "j";oId "Skin-NotSunExposedSuprapubic_00309225";is.last "FALSE";is.first "FALSE";is.singleExon "FALSE"
chr6	transdecoder	exon	118826782	118826864	.	-	.	transcript_id "DNTX_00208582";transcript_type "protein_coding";transcript_biotype "protein_coding";exon_number "5";gene_id "XLOC_026383";gene_name "MCM9";class_code "j";oId "Skin-NotSunExposedSuprapubic_00309225";is.last "FALSE";is.first "FALSE";is.singleExon "FALSE"
chr6	transdecoder	exon	118827927	118828130	.	-	.	transcript_id "DNTX_00208582";transcript_type "protein_coding";transcript_biotype "protein_coding";exon_number "4";gene_id "XLOC_026383";gene_name "MCM9";class_code "j";oId "Skin-NotSunExposedSuprapubic_00309225";is.last "FALSE";is.first "FALSE";is.singleExon "FALSE"
chr6	transdecoder	exon	118829048	118829250	.	-	.	transcript_id "DNTX_00208582";transcript_type "protein_coding";transcript_biotype "protein_coding";exon_number "3";gene_id "XLOC_026383";gene_name "MCM9";class_code "j";oId "Skin-NotSunExposedSuprapubic_00309225";is.last "FALSE";is.first "FALSE";is.singleExon "FALSE"
chr6	transdecoder	exon	118856371	118856545	.	-	.	transcript_id "DNTX_00208582";transcript_type "protein_coding";transcript_biotype "protein_coding";exon_number "2";gene_id "XLOC_026383";gene_name "MCM9";class_code "j";oId "Skin-NotSunExposedSuprapubic_00309225";is.last "FALSE";is.first "FALSE";is.singleExon "FALSE"
chr6	transdecoder	exon	118894027	118894356	.	-	.	transcript_id "DNTX_00208582";transcript_type "protein_coding";transcript_biotype "protein_coding";exon_number "1";gene_id "XLOC_026383";gene_name "MCM9";class_code "j";oId "Skin-NotSunExposedSuprapubic_00309225";is.last "FALSE";is.first "TRUE";is.singleExon "FALSE"
chr6	transdecoder	five_prime_UTR	118856406	118856545	.	-	.	transcript_id "DNTX_00208582";transcript_type "protein_coding";transcript_biotype "protein_coding";gene_id "XLOC_026383";gene_name "MCM9";class_code "j";oId "Skin-NotSunExposedSuprapubic_00309225";is.last "FALSE";is.first "FALSE";is.singleExon "FALSE"
chr6	transdecoder	five_prime_UTR	118894027	118894356	.	-	.	transcript_id "DNTX_00208582";transcript_type "protein_coding";transcript_biotype "protein_coding";gene_id "XLOC_026383";gene_name "MCM9";class_code "j";oId "Skin-NotSunExposedSuprapubic_00309225";is.last "FALSE";is.first "TRUE";is.singleExon "FALSE"
chr6	transdecoder	start_codon	118856403	118856405	.	-	1	transcript_id "DNTX_00208582";transcript_type "protein_coding";transcript_biotype "protein_coding";gene_id "XLOC_026383";gene_name "MCM9";class_code "j";oId "Skin-NotSunExposedSuprapubic_00309225";is.last "FALSE";is.first "FALSE";is.singleExon "FALSE"
chr6	transdecoder	CDS	118814827	118816294	.	-	1	transcript_id "DNTX_00208582";transcript_type "protein_coding";transcript_biotype "protein_coding";gene_id "XLOC_026383";gene_name "MCM9";class_code "j";oId "Skin-NotSunExposedSuprapubic_00309225";is.last "FALSE";is.first "FALSE";is.singleExon "FALSE"
chr6	transdecoder	CDS	118826147	118826292	.	-	0	transcript_id "DNTX_00208582";transcript_type "protein_coding";transcript_biotype "protein_coding";gene_id "XLOC_026383";gene_name "MCM9";class_code "j";oId "Skin-NotSunExposedSuprapubic_00309225";is.last "FALSE";is.first "FALSE";is.singleExon "FALSE"
chr6	transdecoder	CDS	118826782	118826864	.	-	2	transcript_id "DNTX_00208582";transcript_type "protein_coding";transcript_biotype "protein_coding";gene_id "XLOC_026383";gene_name "MCM9";class_code "j";oId "Skin-NotSunExposedSuprapubic_00309225";is.last "FALSE";is.first "FALSE";is.singleExon "FALSE"
chr6	transdecoder	CDS	118827927	118828130	.	-	2	transcript_id "DNTX_00208582";transcript_type "protein_coding";transcript_biotype "protein_coding";gene_id "XLOC_026383";gene_name "MCM9";class_code "j";oId "Skin-NotSunExposedSuprapubic_00309225";is.last "FALSE";is.first "FALSE";is.singleExon "FALSE"
chr6	transdecoder	CDS	118829048	118829250	.	-	1	transcript_id "DNTX_00208582";transcript_type "protein_coding";transcript_biotype "protein_coding";gene_id "XLOC_026383";gene_name "MCM9";class_code "j";oId "Skin-NotSunExposedSuprapubic_00309225";is.last "FALSE";is.first "FALSE";is.singleExon "FALSE"
chr6	transdecoder	CDS	118856371	118856405	.	-	0	transcript_id "DNTX_00208582";transcript_type "protein_coding";transcript_biotype "protein_coding";gene_id "XLOC_026383";gene_name "MCM9";class_code "j";oId "Skin-NotSunExposedSuprapubic_00309225";is.last "FALSE";is.first "FALSE";is.singleExon "FALSE"
chr6	transdecoder	stop_codon	118814824	118814826	.	-	1	transcript_id "DNTX_00208582";transcript_type "protein_coding";transcript_biotype "protein_coding";gene_id "XLOC_026383";gene_name "MCM9";class_code "j";oId "Skin-NotSunExposedSuprapubic_00309225";is.last "FALSE";is.first "FALSE";is.singleExon "FALSE"
chr6	transdecoder	three_prime_UTR	118810460	118814823	.	-	.	transcript_id "DNTX_00208582";transcript_type "protein_coding";transcript_biotype "protein_coding";gene_id "XLOC_026383";gene_name "MCM9";class_code "j";oId "Skin-NotSunExposedSuprapubic_00309225";is.last "FALSE";is.first "FALSE";is.singleExon "FALSE"
chr6	transdecoder	transcript	118813442	118935162	.	-	.	transcript_id "DNTX_00208321";transcript_type "protein_coding";transcript_biotype "protein_coding";gene_id "XLOC_026383";gene_name "MCM9";class_code "=";oId "Lung_00335184";is.last "FALSE";is.first "FALSE";is.singleExon "FALSE"
chr6	transdecoder	exon	118813442	118816294	.	-	.	transcript_id "DNTX_00208321";transcript_type "protein_coding";transcript_biotype "protein_coding";exon_number "13";gene_id "XLOC_026383";gene_name "MCM9";class_code "=";oId "Lung_00335184";is.last "TRUE";is.first "FALSE";is.singleExon "FALSE"
chr6	transdecoder	exon	118826147	118826292	.	-	.	transcript_id "DNTX_00208321";transcript_type "protein_coding";transcript_biotype "protein_coding";exon_number "12";gene_id "XLOC_026383";gene_name "MCM9";class_code "=";oId "Lung_00335184";is.last "FALSE";is.first "FALSE";is.singleExon "FALSE"
chr6	transdecoder	exon	118826782	118826864	.	-	.	transcript_id "DNTX_00208321";transcript_type "protein_coding";transcript_biotype "protein_coding";exon_number "11";gene_id "XLOC_026383";gene_name "MCM9";class_code "=";oId "Lung_00335184";is.last "FALSE";is.first "FALSE";is.singleExon "FALSE"
chr6	transdecoder	exon	118827927	118828130	.	-	.	transcript_id "DNTX_00208321";transcript_type "protein_coding";transcript_biotype "protein_coding";exon_number "10";gene_id "XLOC_026383";gene_name "MCM9";class_code "=";oId "Lung_00335184";is.last "FALSE";is.first "FALSE";is.singleExon "FALSE"
chr6	transdecoder	exon	118829048	118829250	.	-	.	transcript_id "DNTX_00208321";transcript_type "protein_coding";transcript_biotype "protein_coding";exon_number "9";gene_id "XLOC_026383";gene_name "MCM9";class_code "=";oId "Lung_00335184";is.last "FALSE";is.first "FALSE";is.singleExon "FALSE"
chr6	transdecoder	exon	118856371	118856545	.	-	.	transcript_id "DNTX_00208321";transcript_type "protein_coding";transcript_biotype "protein_coding";exon_number "8";gene_id "XLOC_026383";gene_name "MCM9";class_code "=";oId "Lung_00335184";is.last "FALSE";is.first "FALSE";is.singleExon "FALSE"
chr6	transdecoder	exon	118911650	118911769	.	-	.	transcript_id "DNTX_00208321";transcript_type "protein_coding";transcript_biotype "protein_coding";exon_number "7";gene_id "XLOC_026383";gene_name "MCM9";class_code "=";oId "Lung_00335184";is.last "FALSE";is.first "FALSE";is.singleExon "FALSE"
chr6	transdecoder	exon	118913295	118913420	.	-	.	transcript_id "DNTX_00208321";transcript_type "protein_coding";transcript_biotype "protein_coding";exon_number "6";gene_id "XLOC_026383";gene_name "MCM9";class_code "=";oId "Lung_00335184";is.last "FALSE";is.first "FALSE";is.singleExon "FALSE"
chr6	transdecoder	exon	118917561	118917761	.	-	.	transcript_id "DNTX_00208321";transcript_type "protein_coding";transcript_biotype "protein_coding";exon_number "5";gene_id "XLOC_026383";gene_name "MCM9";class_code "=";oId "Lung_00335184";is.last "FALSE";is.first "FALSE";is.singleExon "FALSE"
chr6	transdecoder	exon	118922005	118922086	.	-	.	transcript_id "DNTX_00208321";transcript_type "protein_coding";transcript_biotype "protein_coding";exon_number "4";gene_id "XLOC_026383";gene_name "MCM9";class_code "=";oId "Lung_00335184";is.last "FALSE";is.first "FALSE";is.singleExon "FALSE"
chr6	transdecoder	exon	118923811	118924127	.	-	.	transcript_id "DNTX_00208321";transcript_type "protein_coding";transcript_biotype "protein_coding";exon_number "3";gene_id "XLOC_026383";gene_name "MCM9";class_code "=";oId "Lung_00335184";is.last "FALSE";is.first "FALSE";is.singleExon "FALSE"
chr6	transdecoder	exon	118931420	118931738	.	-	.	transcript_id "DNTX_00208321";transcript_type "protein_coding";transcript_biotype "protein_coding";exon_number "2";gene_id "XLOC_026383";gene_name "MCM9";class_code "=";oId "Lung_00335184";is.last "FALSE";is.first "FALSE";is.singleExon "FALSE"
chr6	transdecoder	exon	118934891	118935162	.	-	.	transcript_id "DNTX_00208321";transcript_type "protein_coding";transcript_biotype "protein_coding";exon_number "1";gene_id "XLOC_026383";gene_name "MCM9";class_code "=";oId "Lung_00335184";is.last "FALSE";is.first "TRUE";is.singleExon "FALSE"
chr6	transdecoder	five_prime_UTR	118931724	118931738	.	-	.	transcript_id "DNTX_00208321";transcript_type "protein_coding";transcript_biotype "protein_coding";gene_id "XLOC_026383";gene_name "MCM9";class_code "=";oId "Lung_00335184";is.last "FALSE";is.first "FALSE";is.singleExon "FALSE"
chr6	transdecoder	five_prime_UTR	118934891	118935162	.	-	.	transcript_id "DNTX_00208321";transcript_type "protein_coding";transcript_biotype "protein_coding";gene_id "XLOC_026383";gene_name "MCM9";class_code "=";oId "Lung_00335184";is.last "FALSE";is.first "TRUE";is.singleExon "FALSE"
chr6	transdecoder	start_codon	118931721	118931723	.	-	1	transcript_id "DNTX_00208321";transcript_type "protein_coding";transcript_biotype "protein_coding";gene_id "XLOC_026383";gene_name "MCM9";class_code "=";oId "Lung_00335184";is.last "FALSE";is.first "FALSE";is.singleExon "FALSE"
chr6	transdecoder	CDS	118814827	118816294	.	-	1	transcript_id "DNTX_00208321";transcript_type "protein_coding";transcript_biotype "protein_coding";gene_id "XLOC_026383";gene_name "MCM9";class_code "=";oId "Lung_00335184";is.last "FALSE";is.first "FALSE";is.singleExon "FALSE"
chr6	transdecoder	CDS	118826147	118826292	.	-	0	transcript_id "DNTX_00208321";transcript_type "protein_coding";transcript_biotype "protein_coding";gene_id "XLOC_026383";gene_name "MCM9";class_code "=";oId "Lung_00335184";is.last "FALSE";is.first "FALSE";is.singleExon "FALSE"
chr6	transdecoder	CDS	118826782	118826864	.	-	2	transcript_id "DNTX_00208321";transcript_type "protein_coding";transcript_biotype "protein_coding";gene_id "XLOC_026383";gene_name "MCM9";class_code "=";oId "Lung_00335184";is.last "FALSE";is.first "FALSE";is.singleExon "FALSE"
chr6	transdecoder	CDS	118827927	118828130	.	-	2	transcript_id "DNTX_00208321";transcript_type "protein_coding";transcript_biotype "protein_coding";gene_id "XLOC_026383";gene_name "MCM9";class_code "=";oId "Lung_00335184";is.last "FALSE";is.first "FALSE";is.singleExon "FALSE"
chr6	transdecoder	CDS	118829048	118829250	.	-	1	transcript_id "DNTX_00208321";transcript_type "protein_coding";transcript_biotype "protein_coding";gene_id "XLOC_026383";gene_name "MCM9";class_code "=";oId "Lung_00335184";is.last "FALSE";is.first "FALSE";is.singleExon "FALSE"
chr6	transdecoder	CDS	118856371	118856545	.	-	2	transcript_id "DNTX_00208321";transcript_type "protein_coding";transcript_biotype "protein_coding";gene_id "XLOC_026383";gene_name "MCM9";class_code "=";oId "Lung_00335184";is.last "FALSE";is.first "FALSE";is.singleExon "FALSE"
chr6	transdecoder	CDS	118911650	118911769	.	-	2	transcript_id "DNTX_00208321";transcript_type "protein_coding";transcript_biotype "protein_coding";gene_id "XLOC_026383";gene_name "MCM9";class_code "=";oId "Lung_00335184";is.last "FALSE";is.first "FALSE";is.singleExon "FALSE"
chr6	transdecoder	CDS	118913295	118913420	.	-	2	transcript_id "DNTX_00208321";transcript_type "protein_coding";transcript_biotype "protein_coding";gene_id "XLOC_026383";gene_name "MCM9";class_code "=";oId "Lung_00335184";is.last "FALSE";is.first "FALSE";is.singleExon "FALSE"
chr6	transdecoder	CDS	118917561	118917761	.	-	2	transcript_id "DNTX_00208321";transcript_type "protein_coding";transcript_biotype "protein_coding";gene_id "XLOC_026383";gene_name "MCM9";class_code "=";oId "Lung_00335184";is.last "FALSE";is.first "FALSE";is.singleExon "FALSE"
chr6	transdecoder	CDS	118922005	118922086	.	-	0	transcript_id "DNTX_00208321";transcript_type "protein_coding";transcript_biotype "protein_coding";gene_id "XLOC_026383";gene_name "MCM9";class_code "=";oId "Lung_00335184";is.last "FALSE";is.first "FALSE";is.singleExon "FALSE"
chr6	transdecoder	CDS	118923811	118924127	.	-	2	transcript_id "DNTX_00208321";transcript_type "protein_coding";transcript_biotype "protein_coding";gene_id "XLOC_026383";gene_name "MCM9";class_code "=";oId "Lung_00335184";is.last "FALSE";is.first "FALSE";is.singleExon "FALSE"
chr6	transdecoder	CDS	118931420	118931723	.	-	0	transcript_id "DNTX_00208321";transcript_type "protein_coding";transcript_biotype "protein_coding";gene_id "XLOC_026383";gene_name "MCM9";class_code "=";oId "Lung_00335184";is.last "FALSE";is.first "FALSE";is.singleExon "FALSE"
chr6	transdecoder	stop_codon	118814824	118814826	.	-	1	transcript_id "DNTX_00208321";transcript_type "protein_coding";transcript_biotype "protein_coding";gene_id "XLOC_026383";gene_name "MCM9";class_code "=";oId "Lung_00335184";is.last "FALSE";is.first "FALSE";is.singleExon "FALSE"
chr6	transdecoder	three_prime_UTR	118813442	118814823	.	-	.	transcript_id "DNTX_00208321";transcript_type "protein_coding";transcript_biotype "protein_coding";gene_id "XLOC_026383";gene_name "MCM9";class_code "=";oId "Lung_00335184";is.last "FALSE";is.first "FALSE";is.singleExon "FALSE"
chr6	StringTie	transcript	118813449	118931738	.	-	.	transcript_id "DNTX_00206123";transcript_type "noncoding";transcript_biotype "noncoding";gene_id "XLOC_026383";gene_name "MCM9";class_code "=";oId "ESC_Stem.Cell.Line_00319493";is.last "FALSE";is.first "FALSE";is.singleExon "FALSE"
chr6	StringTie	exon	118813449	118816294	.	-	.	transcript_id "DNTX_00206123";transcript_type "noncoding";transcript_biotype "noncoding";exon_number "12";gene_id "XLOC_026383";gene_name "MCM9";class_code "=";oId "ESC_Stem.Cell.Line_00319493";is.last "TRUE";is.first "FALSE";is.singleExon "FALSE"
chr6	StringTie	exon	118826147	118826292	.	-	.	transcript_id "DNTX_00206123";transcript_type "noncoding";transcript_biotype "noncoding";exon_number "11";gene_id "XLOC_026383";gene_name "MCM9";class_code "=";oId "ESC_Stem.Cell.Line_00319493";is.last "FALSE";is.first "FALSE";is.singleExon "FALSE"
chr6	StringTie	exon	118826782	118826864	.	-	.	transcript_id "DNTX_00206123";transcript_type "noncoding";transcript_biotype "noncoding";exon_number "10";gene_id "XLOC_026383";gene_name "MCM9";class_code "=";oId "ESC_Stem.Cell.Line_00319493";is.last "FALSE";is.first "FALSE";is.singleExon "FALSE"
chr6	StringTie	exon	118827927	118828130	.	-	.	transcript_id "DNTX_00206123";transcript_type "noncoding";transcript_biotype "noncoding";exon_number "9";gene_id "XLOC_026383";gene_name "MCM9";class_code "=";oId "ESC_Stem.Cell.Line_00319493";is.last "FALSE";is.first "FALSE";is.singleExon "FALSE"
chr6	StringTie	exon	118829048	118829250	.	-	.	transcript_id "DNTX_00206123";transcript_type "noncoding";transcript_biotype "noncoding";exon_number "8";gene_id "XLOC_026383";gene_name "MCM9";class_code "=";oId "ESC_Stem.Cell.Line_00319493";is.last "FALSE";is.first "FALSE";is.singleExon "FALSE"
chr6	StringTie	exon	118856371	118856545	.	-	.	transcript_id "DNTX_00206123";transcript_type "noncoding";transcript_biotype "noncoding";exon_number "7";gene_id "XLOC_026383";gene_name "MCM9";class_code "=";oId "ESC_Stem.Cell.Line_00319493";is.last "FALSE";is.first "FALSE";is.singleExon "FALSE"
chr6	StringTie	exon	118911650	118911769	.	-	.	transcript_id "DNTX_00206123";transcript_type "noncoding";transcript_biotype "noncoding";exon_number "6";gene_id "XLOC_026383";gene_name "MCM9";class_code "=";oId "ESC_Stem.Cell.Line_00319493";is.last "FALSE";is.first "FALSE";is.singleExon "FALSE"
chr6	StringTie	exon	118913295	118913420	.	-	.	transcript_id "DNTX_00206123";transcript_type "noncoding";transcript_biotype "noncoding";exon_number "5";gene_id "XLOC_026383";gene_name "MCM9";class_code "=";oId "ESC_Stem.Cell.Line_00319493";is.last "FALSE";is.first "FALSE";is.singleExon "FALSE"
chr6	StringTie	exon	118917561	118917761	.	-	.	transcript_id "DNTX_00206123";transcript_type "noncoding";transcript_biotype "noncoding";exon_number "4";gene_id "XLOC_026383";gene_name "MCM9";class_code "=";oId "ESC_Stem.Cell.Line_00319493";is.last "FALSE";is.first "FALSE";is.singleExon "FALSE"
chr6	StringTie	exon	118922005	118922086	.	-	.	transcript_id "DNTX_00206123";transcript_type "noncoding";transcript_biotype "noncoding";exon_number "3";gene_id "XLOC_026383";gene_name "MCM9";class_code "=";oId "ESC_Stem.Cell.Line_00319493";is.last "FALSE";is.first "FALSE";is.singleExon "FALSE"
chr6	StringTie	exon	118923811	118924127	.	-	.	transcript_id "DNTX_00206123";transcript_type "noncoding";transcript_biotype "noncoding";exon_number "2";gene_id "XLOC_026383";gene_name "MCM9";class_code "=";oId "ESC_Stem.Cell.Line_00319493";is.last "FALSE";is.first "FALSE";is.singleExon "FALSE"
chr6	StringTie	exon	118931420	118931738	.	-	.	transcript_id "DNTX_00206123";transcript_type "noncoding";transcript_biotype "noncoding";exon_number "1";gene_id "XLOC_026383";gene_name "MCM9";class_code "=";oId "ESC_Stem.Cell.Line_00319493";is.last "FALSE";is.first "TRUE";is.singleExon "FALSE"
chr6	StringTie	transcript	118828014	118894356	.	-	.	transcript_id "DNTX_00214952";transcript_type "noncoding";transcript_biotype "noncoding";gene_id "XLOC_026383";gene_name "MCM9";class_code "=";oId "Retina_Fetal.Tissue_00981640";is.last "FALSE";is.first "FALSE";is.singleExon "FALSE"
chr6	StringTie	exon	118828014	118828130	.	-	.	transcript_id "DNTX_00214952";transcript_type "noncoding";transcript_biotype "noncoding";exon_number "4";gene_id "XLOC_026383";gene_name "MCM9";class_code "=";oId "Retina_Fetal.Tissue_00981640";is.last "TRUE";is.first "FALSE";is.singleExon "FALSE"
chr6	StringTie	exon	118829048	118829250	.	-	.	transcript_id "DNTX_00214952";transcript_type "noncoding";transcript_biotype "noncoding";exon_number "3";gene_id "XLOC_026383";gene_name "MCM9";class_code "=";oId "Retina_Fetal.Tissue_00981640";is.last "FALSE";is.first "FALSE";is.singleExon "FALSE"
chr6	StringTie	exon	118856371	118856545	.	-	.	transcript_id "DNTX_00214952";transcript_type "noncoding";transcript_biotype "noncoding";exon_number "2";gene_id "XLOC_026383";gene_name "MCM9";class_code "=";oId "Retina_Fetal.Tissue_00981640";is.last "FALSE";is.first "FALSE";is.singleExon "FALSE"
chr6	StringTie	exon	118894027	118894356	.	-	.	transcript_id "DNTX_00214952";transcript_type "noncoding";transcript_biotype "noncoding";exon_number "1";gene_id "XLOC_026383";gene_name "MCM9";class_code "=";oId "Retina_Fetal.Tissue_00981640";is.last "FALSE";is.first "TRUE";is.singleExon "FALSE"
chr6	transdecoder	transcript	118829028	118894272	.	-	.	transcript_id "DNTX_00211447";transcript_type "protein_coding";transcript_biotype "protein_coding";gene_id "XLOC_026383";gene_name "MCM9";class_code "=";oId "Cornea_Adult.Tissue_00653904";is.last "FALSE";is.first "FALSE";is.singleExon "FALSE"
chr6	transdecoder	exon	118829028	118829250	.	-	.	transcript_id "DNTX_00211447";transcript_type "protein_coding";transcript_biotype "protein_coding";exon_number "2";gene_id "XLOC_026383";gene_name "MCM9";class_code "=";oId "Cornea_Adult.Tissue_00653904";is.last "TRUE";is.first "FALSE";is.singleExon "FALSE"
chr6	transdecoder	exon	118894027	118894272	.	-	.	transcript_id "DNTX_00211447";transcript_type "protein_coding";transcript_biotype "protein_coding";exon_number "1";gene_id "XLOC_026383";gene_name "MCM9";class_code "=";oId "Cornea_Adult.Tissue_00653904";is.last "FALSE";is.first "TRUE";is.singleExon "FALSE"
chr6	transdecoder	five_prime_UTR	118894113	118894272	.	-	.	transcript_id "DNTX_00211447";transcript_type "protein_coding";transcript_biotype "protein_coding";gene_id "XLOC_026383";gene_name "MCM9";class_code "=";oId "Cornea_Adult.Tissue_00653904";is.last "FALSE";is.first "FALSE";is.singleExon "FALSE"
chr6	transdecoder	start_codon	118894110	118894112	.	-	1	transcript_id "DNTX_00211447";transcript_type "protein_coding";transcript_biotype "protein_coding";gene_id "XLOC_026383";gene_name "MCM9";class_code "=";oId "Cornea_Adult.Tissue_00653904";is.last "FALSE";is.first "FALSE";is.singleExon "FALSE"
chr6	transdecoder	CDS	118829043	118829250	.	-	1	transcript_id "DNTX_00211447";transcript_type "protein_coding";transcript_biotype "protein_coding";gene_id "XLOC_026383";gene_name "MCM9";class_code "=";oId "Cornea_Adult.Tissue_00653904";is.last "FALSE";is.first "FALSE";is.singleExon "FALSE"
chr6	transdecoder	CDS	118894027	118894112	.	-	0	transcript_id "DNTX_00211447";transcript_type "protein_coding";transcript_biotype "protein_coding";gene_id "XLOC_026383";gene_name "MCM9";class_code "=";oId "Cornea_Adult.Tissue_00653904";is.last "FALSE";is.first "FALSE";is.singleExon "FALSE"
chr6	transdecoder	stop_codon	118829040	118829042	.	-	1	transcript_id "DNTX_00211447";transcript_type "protein_coding";transcript_biotype "protein_coding";gene_id "XLOC_026383";gene_name "MCM9";class_code "=";oId "Cornea_Adult.Tissue_00653904";is.last "FALSE";is.first "FALSE";is.singleExon "FALSE"
chr6	transdecoder	three_prime_UTR	118829028	118829039	.	-	.	transcript_id "DNTX_00211447";transcript_type "protein_coding";transcript_biotype "protein_coding";gene_id "XLOC_026383";gene_name "MCM9";class_code "=";oId "Cornea_Adult.Tissue_00653904";is.last "FALSE";is.first "FALSE";is.singleExon "FALSE"
chr6	transdecoder	transcript	118909320	118935053	.	-	.	transcript_id "DNTX_00209872";transcript_type "protein_coding";transcript_biotype "protein_coding";gene_id "XLOC_026383";gene_name "MCM9";class_code "j";oId "Thyroid_00323916";is.last "FALSE";is.first "FALSE";is.singleExon "FALSE"
chr6	transdecoder	exon	118909320	118911769	.	-	.	transcript_id "DNTX_00209872";transcript_type "protein_coding";transcript_biotype "protein_coding";exon_number "8";gene_id "XLOC_026383";gene_name "MCM9";class_code "j";oId "Thyroid_00323916";is.last "TRUE";novel_exon_id "nvl_exon172937";novel_exon_type "A5SS";is.first "FALSE";is.singleExon "FALSE"
chr6	transdecoder	exon	118913295	118913420	.	-	.	transcript_id "DNTX_00209872";transcript_type "protein_coding";transcript_biotype "protein_coding";exon_number "7";gene_id "XLOC_026383";gene_name "MCM9";class_code "j";oId "Thyroid_00323916";is.last "FALSE";is.first "FALSE";is.singleExon "FALSE"
chr6	transdecoder	exon	118917561	118917761	.	-	.	transcript_id "DNTX_00209872";transcript_type "protein_coding";transcript_biotype "protein_coding";exon_number "6";gene_id "XLOC_026383";gene_name "MCM9";class_code "j";oId "Thyroid_00323916";is.last "FALSE";is.first "FALSE";is.singleExon "FALSE"
chr6	transdecoder	exon	118922005	118922086	.	-	.	transcript_id "DNTX_00209872";transcript_type "protein_coding";transcript_biotype "protein_coding";exon_number "5";gene_id "XLOC_026383";gene_name "MCM9";class_code "j";oId "Thyroid_00323916";is.last "FALSE";is.first "FALSE";is.singleExon "FALSE"
chr6	transdecoder	exon	118923811	118924127	.	-	.	transcript_id "DNTX_00209872";transcript_type "protein_coding";transcript_biotype "protein_coding";exon_number "4";gene_id "XLOC_026383";gene_name "MCM9";class_code "j";oId "Thyroid_00323916";is.last "FALSE";is.first "FALSE";is.singleExon "FALSE"
chr6	transdecoder	exon	118931420	118931738	.	-	.	transcript_id "DNTX_00209872";transcript_type "protein_coding";transcript_biotype "protein_coding";exon_number "3";gene_id "XLOC_026383";gene_name "MCM9";class_code "j";oId "Thyroid_00323916";is.last "FALSE";is.first "FALSE";is.singleExon "FALSE"
chr6	transdecoder	exon	118932607	118932740	.	-	.	transcript_id "DNTX_00209872";transcript_type "protein_coding";transcript_biotype "protein_coding";exon_number "2";gene_id "XLOC_026383";gene_name "MCM9";class_code "j";oId "Thyroid_00323916";is.last "FALSE";is.first "FALSE";is.singleExon "FALSE"
chr6	transdecoder	exon	118934891	118935053	.	-	.	transcript_id "DNTX_00209872";transcript_type "protein_coding";transcript_biotype "protein_coding";exon_number "1";gene_id "XLOC_026383";gene_name "MCM9";class_code "j";oId "Thyroid_00323916";is.last "FALSE";novel_exon_id "nvl_exon172938";novel_exon_type "A3SS";is.first "TRUE";is.singleExon "FALSE"
chr6	transdecoder	five_prime_UTR	118932610	118932740	.	-	.	transcript_id "DNTX_00209872";transcript_type "protein_coding";transcript_biotype "protein_coding";gene_id "XLOC_026383";gene_name "MCM9";class_code "j";oId "Thyroid_00323916";is.last "FALSE";is.first "FALSE";is.singleExon "FALSE"
chr6	transdecoder	five_prime_UTR	118934891	118935053	.	-	.	transcript_id "DNTX_00209872";transcript_type "protein_coding";transcript_biotype "protein_coding";gene_id "XLOC_026383";gene_name "MCM9";class_code "j";oId "Thyroid_00323916";is.last "FALSE";novel_exon_id "nvl_exon172938";novel_exon_type "A3SS";is.first "TRUE";is.singleExon "FALSE"
chr6	transdecoder	start_codon	118932607	118932609	.	-	2	transcript_id "DNTX_00209872";transcript_type "protein_coding";transcript_biotype "protein_coding";gene_id "XLOC_026383";gene_name "MCM9";class_code "j";oId "Thyroid_00323916";is.last "FALSE";is.first "FALSE";is.singleExon "FALSE"
chr6	transdecoder	CDS	118911627	118911769	.	-	2	transcript_id "DNTX_00209872";transcript_type "protein_coding";transcript_biotype "protein_coding";gene_id "XLOC_026383";gene_name "MCM9";class_code "j";oId "Thyroid_00323916";is.last "FALSE";is.first "FALSE";is.singleExon "FALSE"
chr6	transdecoder	CDS	118913295	118913420	.	-	2	transcript_id "DNTX_00209872";transcript_type "protein_coding";transcript_biotype "protein_coding";gene_id "XLOC_026383";gene_name "MCM9";class_code "j";oId "Thyroid_00323916";is.last "FALSE";is.first "FALSE";is.singleExon "FALSE"
chr6	transdecoder	CDS	118917561	118917761	.	-	2	transcript_id "DNTX_00209872";transcript_type "protein_coding";transcript_biotype "protein_coding";gene_id "XLOC_026383";gene_name "MCM9";class_code "j";oId "Thyroid_00323916";is.last "FALSE";is.first "FALSE";is.singleExon "FALSE"
chr6	transdecoder	CDS	118922005	118922086	.	-	0	transcript_id "DNTX_00209872";transcript_type "protein_coding";transcript_biotype "protein_coding";gene_id "XLOC_026383";gene_name "MCM9";class_code "j";oId "Thyroid_00323916";is.last "FALSE";is.first "FALSE";is.singleExon "FALSE"
chr6	transdecoder	CDS	118923811	118924127	.	-	2	transcript_id "DNTX_00209872";transcript_type "protein_coding";transcript_biotype "protein_coding";gene_id "XLOC_026383";gene_name "MCM9";class_code "j";oId "Thyroid_00323916";is.last "FALSE";is.first "FALSE";is.singleExon "FALSE"
chr6	transdecoder	CDS	118931420	118931738	.	-	0	transcript_id "DNTX_00209872";transcript_type "protein_coding";transcript_biotype "protein_coding";gene_id "XLOC_026383";gene_name "MCM9";class_code "j";oId "Thyroid_00323916";is.last "FALSE";is.first "FALSE";is.singleExon "FALSE"
chr6	transdecoder	CDS	118932607	118932609	.	-	0	transcript_id "DNTX_00209872";transcript_type "protein_coding";transcript_biotype "protein_coding";gene_id "XLOC_026383";gene_name "MCM9";class_code "j";oId "Thyroid_00323916";is.last "FALSE";is.first "FALSE";is.singleExon "FALSE"
chr6	transdecoder	stop_codon	118911624	118911626	.	-	2	transcript_id "DNTX_00209872";transcript_type "protein_coding";transcript_biotype "protein_coding";gene_id "XLOC_026383";gene_name "MCM9";class_code "j";oId "Thyroid_00323916";is.last "FALSE";is.first "FALSE";is.singleExon "FALSE"
chr6	transdecoder	three_prime_UTR	118909320	118911623	.	-	.	transcript_id "DNTX_00209872";transcript_type "protein_coding";transcript_biotype "protein_coding";gene_id "XLOC_026383";gene_name "MCM9";class_code "j";oId "Thyroid_00323916";is.last "FALSE";is.first "FALSE";is.singleExon "FALSE"
chr6	StringTie	transcript	118910597	118935114	.	-	.	transcript_id "DNTX_00208322";transcript_type "noncoding";transcript_biotype "noncoding";gene_id "XLOC_026383";gene_name "MCM9";class_code "=";oId "Lung_00335187";is.last "FALSE";is.first "FALSE";is.singleExon "FALSE"
chr6	StringTie	exon	118910597	118911769	.	-	.	transcript_id "DNTX_00208322";transcript_type "noncoding";transcript_biotype "noncoding";exon_number "7";gene_id "XLOC_026383";gene_name "MCM9";class_code "=";oId "Lung_00335187";is.last "TRUE";is.first "FALSE";is.singleExon "FALSE"
chr6	StringTie	exon	118913295	118913420	.	-	.	transcript_id "DNTX_00208322";transcript_type "noncoding";transcript_biotype "noncoding";exon_number "6";gene_id "XLOC_026383";gene_name "MCM9";class_code "=";oId "Lung_00335187";is.last "FALSE";is.first "FALSE";is.singleExon "FALSE"
chr6	StringTie	exon	118917561	118917761	.	-	.	transcript_id "DNTX_00208322";transcript_type "noncoding";transcript_biotype "noncoding";exon_number "5";gene_id "XLOC_026383";gene_name "MCM9";class_code "=";oId "Lung_00335187";is.last "FALSE";is.first "FALSE";is.singleExon "FALSE"
chr6	StringTie	exon	118922005	118922086	.	-	.	transcript_id "DNTX_00208322";transcript_type "noncoding";transcript_biotype "noncoding";exon_number "4";gene_id "XLOC_026383";gene_name "MCM9";class_code "=";oId "Lung_00335187";is.last "FALSE";is.first "FALSE";is.singleExon "FALSE"
chr6	StringTie	exon	118923811	118924127	.	-	.	transcript_id "DNTX_00208322";transcript_type "noncoding";transcript_biotype "noncoding";exon_number "3";gene_id "XLOC_026383";gene_name "MCM9";class_code "=";oId "Lung_00335187";is.last "FALSE";is.first "FALSE";is.singleExon "FALSE"
chr6	StringTie	exon	118931420	118931738	.	-	.	transcript_id "DNTX_00208322";transcript_type "noncoding";transcript_biotype "noncoding";exon_number "2";gene_id "XLOC_026383";gene_name "MCM9";class_code "=";oId "Lung_00335187";is.last "FALSE";is.first "FALSE";is.singleExon "FALSE"
chr6	StringTie	exon	118934891	118935114	.	-	.	transcript_id "DNTX_00208322";transcript_type "noncoding";transcript_biotype "noncoding";exon_number "1";gene_id "XLOC_026383";gene_name "MCM9";class_code "=";oId "Lung_00335187";is.last "FALSE";is.first "TRUE";is.singleExon "FALSE"
chr6	transdecoder	gene	118894220	118909167	.	+	.	gene_id "XLOC_025573";gene_name "ASF1A";is.last "FALSE";is.first "FALSE";is.singleExon "FALSE"
chr6	transdecoder	transcript	118894220	118909167	.	+	.	transcript_id "DNTX_00203617";transcript_type "protein_coding";transcript_biotype "protein_coding";gene_id "XLOC_025573";gene_name "ASF1A";class_code "=";oId "Pancreas_00297147";is.last "FALSE";is.first "FALSE";is.singleExon "FALSE"
chr6	transdecoder	exon	118894220	118894522	.	+	.	transcript_id "DNTX_00203617";transcript_type "protein_coding";transcript_biotype "protein_coding";exon_number "1";gene_id "XLOC_025573";gene_name "ASF1A";class_code "=";oId "Pancreas_00297147";is.last "FALSE";is.first "TRUE";is.singleExon "FALSE"
chr6	transdecoder	exon	118900766	118900881	.	+	.	transcript_id "DNTX_00203617";transcript_type "protein_coding";transcript_biotype "protein_coding";exon_number "2";gene_id "XLOC_025573";gene_name "ASF1A";class_code "=";oId "Pancreas_00297147";is.last "FALSE";is.first "FALSE";is.singleExon "FALSE"
chr6	transdecoder	exon	118905652	118905828	.	+	.	transcript_id "DNTX_00203617";transcript_type "protein_coding";transcript_biotype "protein_coding";exon_number "3";gene_id "XLOC_025573";gene_name "ASF1A";class_code "=";oId "Pancreas_00297147";is.last "FALSE";is.first "FALSE";is.singleExon "FALSE"
chr6	transdecoder	exon	118907402	118909167	.	+	.	transcript_id "DNTX_00203617";transcript_type "protein_coding";transcript_biotype "protein_coding";exon_number "4";gene_id "XLOC_025573";gene_name "ASF1A";class_code "=";oId "Pancreas_00297147";is.last "TRUE";is.first "FALSE";is.singleExon "FALSE"
chr6	transdecoder	five_prime_UTR	118894220	118894413	.	+	.	transcript_id "DNTX_00203617";transcript_type "protein_coding";transcript_biotype "protein_coding";gene_id "XLOC_025573";gene_name "ASF1A";class_code "=";oId "Pancreas_00297147";is.last "FALSE";is.first "FALSE";is.singleExon "FALSE"
chr6	transdecoder	start_codon	118894414	118894416	.	+	0	transcript_id "DNTX_00203617";transcript_type "protein_coding";transcript_biotype "protein_coding";gene_id "XLOC_025573";gene_name "ASF1A";class_code "=";oId "Pancreas_00297147";is.last "FALSE";is.first "FALSE";is.singleExon "FALSE"
chr6	transdecoder	CDS	118894414	118894522	.	+	0	transcript_id "DNTX_00203617";transcript_type "protein_coding";transcript_biotype "protein_coding";gene_id "XLOC_025573";gene_name "ASF1A";class_code "=";oId "Pancreas_00297147";is.last "FALSE";is.first "FALSE";is.singleExon "FALSE"
chr6	transdecoder	CDS	118900766	118900881	.	+	2	transcript_id "DNTX_00203617";transcript_type "protein_coding";transcript_biotype "protein_coding";gene_id "XLOC_025573";gene_name "ASF1A";class_code "=";oId "Pancreas_00297147";is.last "FALSE";is.first "FALSE";is.singleExon "FALSE"
chr6	transdecoder	CDS	118905652	118905828	.	+	0	transcript_id "DNTX_00203617";transcript_type "protein_coding";transcript_biotype "protein_coding";gene_id "XLOC_025573";gene_name "ASF1A";class_code "=";oId "Pancreas_00297147";is.last "FALSE";is.first "FALSE";is.singleExon "FALSE"
chr6	transdecoder	CDS	118907402	118907611	.	+	0	transcript_id "DNTX_00203617";transcript_type "protein_coding";transcript_biotype "protein_coding";gene_id "XLOC_025573";gene_name "ASF1A";class_code "=";oId "Pancreas_00297147";is.last "FALSE";is.first "FALSE";is.singleExon "FALSE"
chr6	transdecoder	stop_codon	118907612	118907614	.	+	0	transcript_id "DNTX_00203617";transcript_type "protein_coding";transcript_biotype "protein_coding";gene_id "XLOC_025573";gene_name "ASF1A";class_code "=";oId "Pancreas_00297147";is.last "FALSE";is.first "FALSE";is.singleExon "FALSE"
chr6	transdecoder	three_prime_UTR	118907615	118909167	.	+	.	transcript_id "DNTX_00203617";transcript_type "protein_coding";transcript_biotype "protein_coding";gene_id "XLOC_025573";gene_name "ASF1A";class_code "=";oId "Pancreas_00297147";is.last "FALSE";is.first "FALSE";is.singleExon "FALSE"
chr6	transdecoder	transcript	118894221	118901036	.	+	.	transcript_id "DNTX_00211069";transcript_type "protein_coding";transcript_biotype "protein_coding";gene_id "XLOC_025573";gene_name "ASF1A";class_code "=";oId "Cornea_Adult.Tissue_00648553";is.last "FALSE";is.first "FALSE";is.singleExon "FALSE"
chr6	transdecoder	exon	118894221	118894522	.	+	.	transcript_id "DNTX_00211069";transcript_type "protein_coding";transcript_biotype "protein_coding";exon_number "1";gene_id "XLOC_025573";gene_name "ASF1A";class_code "=";oId "Cornea_Adult.Tissue_00648553";is.last "FALSE";is.first "TRUE";is.singleExon "FALSE"
chr6	transdecoder	exon	118900766	118901036	.	+	.	transcript_id "DNTX_00211069";transcript_type "protein_coding";transcript_biotype "protein_coding";exon_number "2";gene_id "XLOC_025573";gene_name "ASF1A";class_code "=";oId "Cornea_Adult.Tissue_00648553";is.last "TRUE";is.first "FALSE";is.singleExon "FALSE"
chr6	transdecoder	five_prime_UTR	118894221	118894413	.	+	.	transcript_id "DNTX_00211069";transcript_type "protein_coding";transcript_biotype "protein_coding";gene_id "XLOC_025573";gene_name "ASF1A";class_code "=";oId "Cornea_Adult.Tissue_00648553";is.last "FALSE";is.first "FALSE";is.singleExon "FALSE"
chr6	transdecoder	start_codon	118894414	118894416	.	+	0	transcript_id "DNTX_00211069";transcript_type "protein_coding";transcript_biotype "protein_coding";gene_id "XLOC_025573";gene_name "ASF1A";class_code "=";oId "Cornea_Adult.Tissue_00648553";is.last "FALSE";is.first "FALSE";is.singleExon "FALSE"
chr6	transdecoder	CDS	118894414	118894522	.	+	0	transcript_id "DNTX_00211069";transcript_type "protein_coding";transcript_biotype "protein_coding";gene_id "XLOC_025573";gene_name "ASF1A";class_code "=";oId "Cornea_Adult.Tissue_00648553";is.last "FALSE";is.first "FALSE";is.singleExon "FALSE"
chr6	transdecoder	CDS	118900766	118900926	.	+	2	transcript_id "DNTX_00211069";transcript_type "protein_coding";transcript_biotype "protein_coding";gene_id "XLOC_025573";gene_name "ASF1A";class_code "=";oId "Cornea_Adult.Tissue_00648553";is.last "FALSE";is.first "FALSE";is.singleExon "FALSE"
chr6	transdecoder	stop_codon	118900927	118900929	.	+	0	transcript_id "DNTX_00211069";transcript_type "protein_coding";transcript_biotype "protein_coding";gene_id "XLOC_025573";gene_name "ASF1A";class_code "=";oId "Cornea_Adult.Tissue_00648553";is.last "FALSE";is.first "FALSE";is.singleExon "FALSE"
chr6	transdecoder	three_prime_UTR	118900930	118901036	.	+	.	transcript_id "DNTX_00211069";transcript_type "protein_coding";transcript_biotype "protein_coding";gene_id "XLOC_025573";gene_name "ASF1A";class_code "=";oId "Cornea_Adult.Tissue_00648553";is.last "FALSE";is.first "FALSE";is.singleExon "FALSE"
chr6	StringTie	transcript	118894391	118905802	.	+	.	transcript_id "DNTX_00211070";transcript_type "noncoding";transcript_biotype "noncoding";gene_id "XLOC_025573";gene_name "ASF1A";class_code "c";oId "Cornea_Adult.Tissue_00654308";is.last "FALSE";is.first "FALSE";is.singleExon "FALSE"
chr6	StringTie	exon	118894391	118894522	.	+	.	transcript_id "DNTX_00211070";transcript_type "noncoding";transcript_biotype "noncoding";exon_number "1";gene_id "XLOC_025573";gene_name "ASF1A";class_code "c";oId "Cornea_Adult.Tissue_00654308";is.last "FALSE";novel_exon_id "nvl_exon172939";novel_exon_type "novel_TSS";is.first "TRUE";is.singleExon "FALSE"
chr6	StringTie	exon	118900766	118900881	.	+	.	transcript_id "DNTX_00211070";transcript_type "noncoding";transcript_biotype "noncoding";exon_number "2";gene_id "XLOC_025573";gene_name "ASF1A";class_code "c";oId "Cornea_Adult.Tissue_00654308";is.last "FALSE";is.first "FALSE";is.singleExon "FALSE"
chr6	StringTie	exon	118905652	118905802	.	+	.	transcript_id "DNTX_00211070";transcript_type "noncoding";transcript_biotype "noncoding";exon_number "3";gene_id "XLOC_025573";gene_name "ASF1A";class_code "c";oId "Cornea_Adult.Tissue_00654308";is.last "TRUE";novel_exon_id "nvl_exon172940";novel_exon_type "novel_TES";is.first "FALSE";is.singleExon "FALSE"
chr6	transdecoder	gene	118959522	119078743	.	-	.	gene_id "XLOC_026384";gene_name "FAM184A";is.last "FALSE";is.first "FALSE";is.singleExon "FALSE"
chr6	transdecoder	transcript	118959522	119078743	.	-	.	transcript_id "DNTX_00208940";transcript_type "protein_coding";transcript_biotype "protein_coding";gene_id "XLOC_026384";gene_name "FAM184A";class_code "j";oId "Brain-CerebellarHemisphere_00348273";is.last "FALSE";is.first "FALSE";is.singleExon "FALSE"
chr6	transdecoder	exon	118959522	118960184	.	-	.	transcript_id "DNTX_00208940";transcript_type "protein_coding";transcript_biotype "protein_coding";exon_number "17";gene_id "XLOC_026384";gene_name "FAM184A";class_code "j";oId "Brain-CerebellarHemisphere_00348273";is.last "TRUE";novel_exon_id "nvl_exon172941";novel_exon_type "A5SS";is.first "FALSE";is.singleExon "FALSE"
chr6	transdecoder	exon	118961761	118961963	.	-	.	transcript_id "DNTX_00208940";transcript_type "protein_coding";transcript_biotype "protein_coding";exon_number "16";gene_id "XLOC_026384";gene_name "FAM184A";class_code "j";oId "Brain-CerebellarHemisphere_00348273";is.last "FALSE";is.first "FALSE";is.singleExon "FALSE"
chr6	transdecoder	exon	118964667	118964771	.	-	.	transcript_id "DNTX_00208940";transcript_type "protein_coding";transcript_biotype "protein_coding";exon_number "15";gene_id "XLOC_026384";gene_name "FAM184A";class_code "j";oId "Brain-CerebellarHemisphere_00348273";is.last "FALSE";is.first "FALSE";is.singleExon "FALSE"
chr6	transdecoder	exon	118966835	118966952	.	-	.	transcript_id "DNTX_00208940";transcript_type "protein_coding";transcript_biotype "protein_coding";exon_number "14";gene_id "XLOC_026384";gene_name "FAM184A";class_code "j";oId "Brain-CerebellarHemisphere_00348273";is.last "FALSE";is.first "FALSE";is.singleExon "FALSE"
chr6	transdecoder	exon	118975024	118975208	.	-	.	transcript_id "DNTX_00208940";transcript_type "protein_coding";transcript_biotype "protein_coding";exon_number "13";gene_id "XLOC_026384";gene_name "FAM184A";class_code "j";oId "Brain-CerebellarHemisphere_00348273";is.last "FALSE";is.first "FALSE";is.singleExon "FALSE"
chr6	transdecoder	exon	118975917	118976044	.	-	.	transcript_id "DNTX_00208940";transcript_type "protein_coding";transcript_biotype "protein_coding";exon_number "12";gene_id "XLOC_026384";gene_name "FAM184A";class_code "j";oId "Brain-CerebellarHemisphere_00348273";is.last "FALSE";is.first "FALSE";is.singleExon "FALSE"
chr6	transdecoder	exon	118979365	118979518	.	-	.	transcript_id "DNTX_00208940";transcript_type "protein_coding";transcript_biotype "protein_coding";exon_number "11";gene_id "XLOC_026384";gene_name "FAM184A";class_code "j";oId "Brain-CerebellarHemisphere_00348273";is.last "FALSE";is.first "FALSE";is.singleExon "FALSE"
chr6	transdecoder	exon	118980138	118980350	.	-	.	transcript_id "DNTX_00208940";transcript_type "protein_coding";transcript_biotype "protein_coding";exon_number "10";gene_id "XLOC_026384";gene_name "FAM184A";class_code "j";oId "Brain-CerebellarHemisphere_00348273";is.last "FALSE";is.first "FALSE";is.singleExon "FALSE"
chr6	transdecoder	exon	119002899	119003049	.	-	.	transcript_id "DNTX_00208940";transcript_type "protein_coding";transcript_biotype "protein_coding";exon_number "9";gene_id "XLOC_026384";gene_name "FAM184A";class_code "j";oId "Brain-CerebellarHemisphere_00348273";is.last "FALSE";is.first "FALSE";is.singleExon "FALSE"
chr6	transdecoder	exon	119003501	119003622	.	-	.	transcript_id "DNTX_00208940";transcript_type "protein_coding";transcript_biotype "protein_coding";exon_number "8";gene_id "XLOC_026384";gene_name "FAM184A";class_code "j";oId "Brain-CerebellarHemisphere_00348273";is.last "FALSE";is.first "FALSE";is.singleExon "FALSE"
chr6	transdecoder	exon	119006447	119006608	.	-	.	transcript_id "DNTX_00208940";transcript_type "protein_coding";transcript_biotype "protein_coding";exon_number "7";gene_id "XLOC_026384";gene_name "FAM184A";class_code "j";oId "Brain-CerebellarHemisphere_00348273";is.last "FALSE";is.first "FALSE";is.singleExon "FALSE"
chr6	transdecoder	exon	119011309	119011431	.	-	.	transcript_id "DNTX_00208940";transcript_type "protein_coding";transcript_biotype "protein_coding";exon_number "6";gene_id "XLOC_026384";gene_name "FAM184A";class_code "j";oId "Brain-CerebellarHemisphere_00348273";is.last "FALSE";is.first "FALSE";is.singleExon "FALSE"
chr6	transdecoder	exon	119016747	119016944	.	-	.	transcript_id "DNTX_00208940";transcript_type "protein_coding";transcript_biotype "protein_coding";exon_number "5";gene_id "XLOC_026384";gene_name "FAM184A";class_code "j";oId "Brain-CerebellarHemisphere_00348273";is.last "FALSE";is.first "FALSE";is.singleExon "FALSE"
chr6	transdecoder	exon	119019978	119020159	.	-	.	transcript_id "DNTX_00208940";transcript_type "protein_coding";transcript_biotype "protein_coding";exon_number "4";gene_id "XLOC_026384";gene_name "FAM184A";class_code "j";oId "Brain-CerebellarHemisphere_00348273";is.last "FALSE";is.first "FALSE";is.singleExon "FALSE"
chr6	transdecoder	exon	119022945	119023080	.	-	.	transcript_id "DNTX_00208940";transcript_type "protein_coding";transcript_biotype "protein_coding";exon_number "3";gene_id "XLOC_026384";gene_name "FAM184A";class_code "j";oId "Brain-CerebellarHemisphere_00348273";is.last "FALSE";is.first "FALSE";is.singleExon "FALSE"
chr6	transdecoder	exon	119023959	119024813	.	-	.	transcript_id "DNTX_00208940";transcript_type "protein_coding";transcript_biotype "protein_coding";exon_number "2";gene_id "XLOC_026384";gene_name "FAM184A";class_code "j";oId "Brain-CerebellarHemisphere_00348273";is.last "FALSE";is.first "FALSE";is.singleExon "FALSE"
chr6	transdecoder	exon	119078141	119078743	.	-	.	transcript_id "DNTX_00208940";transcript_type "protein_coding";transcript_biotype "protein_coding";exon_number "1";gene_id "XLOC_026384";gene_name "FAM184A";class_code "j";oId "Brain-CerebellarHemisphere_00348273";is.last "FALSE";is.first "TRUE";is.singleExon "FALSE"
chr6	transdecoder	five_prime_UTR	119078300	119078743	.	-	.	transcript_id "DNTX_00208940";transcript_type "protein_coding";transcript_biotype "protein_coding";gene_id "XLOC_026384";gene_name "FAM184A";class_code "j";oId "Brain-CerebellarHemisphere_00348273";is.last "FALSE";is.first "FALSE";is.singleExon "FALSE"
chr6	transdecoder	start_codon	119078297	119078299	.	-	1	transcript_id "DNTX_00208940";transcript_type "protein_coding";transcript_biotype "protein_coding";gene_id "XLOC_026384";gene_name "FAM184A";class_code "j";oId "Brain-CerebellarHemisphere_00348273";is.last "FALSE";is.first "FALSE";is.singleExon "FALSE"
chr6	transdecoder	CDS	118960106	118960184	.	-	1	transcript_id "DNTX_00208940";transcript_type "protein_coding";transcript_biotype "protein_coding";gene_id "XLOC_026384";gene_name "FAM184A";class_code "j";oId "Brain-CerebellarHemisphere_00348273";is.last "FALSE";is.first "FALSE";is.singleExon "FALSE"
chr6	transdecoder	CDS	118961761	118961963	.	-	0	transcript_id "DNTX_00208940";transcript_type "protein_coding";transcript_biotype "protein_coding";gene_id "XLOC_026384";gene_name "FAM184A";class_code "j";oId "Brain-CerebellarHemisphere_00348273";is.last "FALSE";is.first "FALSE";is.singleExon "FALSE"
chr6	transdecoder	CDS	118964667	118964771	.	-	0	transcript_id "DNTX_00208940";transcript_type "protein_coding";transcript_biotype "protein_coding";gene_id "XLOC_026384";gene_name "FAM184A";class_code "j";oId "Brain-CerebellarHemisphere_00348273";is.last "FALSE";is.first "FALSE";is.singleExon "FALSE"
chr6	transdecoder	CDS	118966835	118966952	.	-	1	transcript_id "DNTX_00208940";transcript_type "protein_coding";transcript_biotype "protein_coding";gene_id "XLOC_026384";gene_name "FAM184A";class_code "j";oId "Brain-CerebellarHemisphere_00348273";is.last "FALSE";is.first "FALSE";is.singleExon "FALSE"
chr6	transdecoder	CDS	118975024	118975208	.	-	0	transcript_id "DNTX_00208940";transcript_type "protein_coding";transcript_biotype "protein_coding";gene_id "XLOC_026384";gene_name "FAM184A";class_code "j";oId "Brain-CerebellarHemisphere_00348273";is.last "FALSE";is.first "FALSE";is.singleExon "FALSE"
chr6	transdecoder	CDS	118975917	118976044	.	-	2	transcript_id "DNTX_00208940";transcript_type "protein_coding";transcript_biotype "protein_coding";gene_id "XLOC_026384";gene_name "FAM184A";class_code "j";oId "Brain-CerebellarHemisphere_00348273";is.last "FALSE";is.first "FALSE";is.singleExon "FALSE"
chr6	transdecoder	CDS	118979365	118979518	.	-	0	transcript_id "DNTX_00208940";transcript_type "protein_coding";transcript_biotype "protein_coding";gene_id "XLOC_026384";gene_name "FAM184A";class_code "j";oId "Brain-CerebellarHemisphere_00348273";is.last "FALSE";is.first "FALSE";is.singleExon "FALSE"
chr6	transdecoder	CDS	118980138	118980350	.	-	0	transcript_id "DNTX_00208940";transcript_type "protein_coding";transcript_biotype "protein_coding";gene_id "XLOC_026384";gene_name "FAM184A";class_code "j";oId "Brain-CerebellarHemisphere_00348273";is.last "FALSE";is.first "FALSE";is.singleExon "FALSE"
chr6	transdecoder	CDS	119002899	119003049	.	-	1	transcript_id "DNTX_00208940";transcript_type "protein_coding";transcript_biotype "protein_coding";gene_id "XLOC_026384";gene_name "FAM184A";class_code "j";oId "Brain-CerebellarHemisphere_00348273";is.last "FALSE";is.first "FALSE";is.singleExon "FALSE"
chr6	transdecoder	CDS	119003501	119003622	.	-	0	transcript_id "DNTX_00208940";transcript_type "protein_coding";transcript_biotype "protein_coding";gene_id "XLOC_026384";gene_name "FAM184A";class_code "j";oId "Brain-CerebellarHemisphere_00348273";is.last "FALSE";is.first "FALSE";is.singleExon "FALSE"
chr6	transdecoder	CDS	119006447	119006608	.	-	0	transcript_id "DNTX_00208940";transcript_type "protein_coding";transcript_biotype "protein_coding";gene_id "XLOC_026384";gene_name "FAM184A";class_code "j";oId "Brain-CerebellarHemisphere_00348273";is.last "FALSE";is.first "FALSE";is.singleExon "FALSE"
chr6	transdecoder	CDS	119011309	119011431	.	-	0	transcript_id "DNTX_00208940";transcript_type "protein_coding";transcript_biotype "protein_coding";gene_id "XLOC_026384";gene_name "FAM184A";class_code "j";oId "Brain-CerebellarHemisphere_00348273";is.last "FALSE";is.first "FALSE";is.singleExon "FALSE"
chr6	transdecoder	CDS	119016747	119016944	.	-	0	transcript_id "DNTX_00208940";transcript_type "protein_coding";transcript_biotype "protein_coding";gene_id "XLOC_026384";gene_name "FAM184A";class_code "j";oId "Brain-CerebellarHemisphere_00348273";is.last "FALSE";is.first "FALSE";is.singleExon "FALSE"
chr6	transdecoder	CDS	119019978	119020159	.	-	2	transcript_id "DNTX_00208940";transcript_type "protein_coding";transcript_biotype "protein_coding";gene_id "XLOC_026384";gene_name "FAM184A";class_code "j";oId "Brain-CerebellarHemisphere_00348273";is.last "FALSE";is.first "FALSE";is.singleExon "FALSE"
chr6	transdecoder	CDS	119022945	119023080	.	-	0	transcript_id "DNTX_00208940";transcript_type "protein_coding";transcript_biotype "protein_coding";gene_id "XLOC_026384";gene_name "FAM184A";class_code "j";oId "Brain-CerebellarHemisphere_00348273";is.last "FALSE";is.first "FALSE";is.singleExon "FALSE"
chr6	transdecoder	CDS	119023959	119024813	.	-	0	transcript_id "DNTX_00208940";transcript_type "protein_coding";transcript_biotype "protein_coding";gene_id "XLOC_026384";gene_name "FAM184A";class_code "j";oId "Brain-CerebellarHemisphere_00348273";is.last "FALSE";is.first "FALSE";is.singleExon "FALSE"
chr6	transdecoder	CDS	119078141	119078299	.	-	0	transcript_id "DNTX_00208940";transcript_type "protein_coding";transcript_biotype "protein_coding";gene_id "XLOC_026384";gene_name "FAM184A";class_code "j";oId "Brain-CerebellarHemisphere_00348273";is.last "FALSE";is.first "FALSE";is.singleExon "FALSE"
chr6	transdecoder	stop_codon	118960103	118960105	.	-	1	transcript_id "DNTX_00208940";transcript_type "protein_coding";transcript_biotype "protein_coding";gene_id "XLOC_026384";gene_name "FAM184A";class_code "j";oId "Brain-CerebellarHemisphere_00348273";is.last "FALSE";is.first "FALSE";is.singleExon "FALSE"
chr6	transdecoder	three_prime_UTR	118959522	118960102	.	-	.	transcript_id "DNTX_00208940";transcript_type "protein_coding";transcript_biotype "protein_coding";gene_id "XLOC_026384";gene_name "FAM184A";class_code "j";oId "Brain-CerebellarHemisphere_00348273";is.last "FALSE";is.first "FALSE";is.singleExon "FALSE"
chr6	transdecoder	transcript	118959829	119078743	.	-	.	transcript_id "DNTX_00205563";transcript_type "protein_coding";transcript_biotype "protein_coding";gene_id "XLOC_026384";gene_name "FAM184A";class_code "=";oId "RPE_Fetal.Tissue_00579495";is.last "FALSE";is.first "FALSE";is.singleExon "FALSE"
chr6	transdecoder	exon	118959829	118960184	.	-	.	transcript_id "DNTX_00205563";transcript_type "protein_coding";transcript_biotype "protein_coding";exon_number "18";gene_id "XLOC_026384";gene_name "FAM184A";class_code "=";oId "RPE_Fetal.Tissue_00579495";is.last "TRUE";is.first "FALSE";is.singleExon "FALSE"
chr6	transdecoder	exon	118961761	118961963	.	-	.	transcript_id "DNTX_00205563";transcript_type "protein_coding";transcript_biotype "protein_coding";exon_number "17";gene_id "XLOC_026384";gene_name "FAM184A";class_code "=";oId "RPE_Fetal.Tissue_00579495";is.last "FALSE";is.first "FALSE";is.singleExon "FALSE"
chr6	transdecoder	exon	118964667	118964771	.	-	.	transcript_id "DNTX_00205563";transcript_type "protein_coding";transcript_biotype "protein_coding";exon_number "16";gene_id "XLOC_026384";gene_name "FAM184A";class_code "=";oId "RPE_Fetal.Tissue_00579495";is.last "FALSE";is.first "FALSE";is.singleExon "FALSE"
chr6	transdecoder	exon	118966835	118966952	.	-	.	transcript_id "DNTX_00205563";transcript_type "protein_coding";transcript_biotype "protein_coding";exon_number "15";gene_id "XLOC_026384";gene_name "FAM184A";class_code "=";oId "RPE_Fetal.Tissue_00579495";is.last "FALSE";is.first "FALSE";is.singleExon "FALSE"
chr6	transdecoder	exon	118974428	118974574	.	-	.	transcript_id "DNTX_00205563";transcript_type "protein_coding";transcript_biotype "protein_coding";exon_number "14";gene_id "XLOC_026384";gene_name "FAM184A";class_code "=";oId "RPE_Fetal.Tissue_00579495";is.last "FALSE";is.first "FALSE";is.singleExon "FALSE"
chr6	transdecoder	exon	118975024	118975208	.	-	.	transcript_id "DNTX_00205563";transcript_type "protein_coding";transcript_biotype "protein_coding";exon_number "13";gene_id "XLOC_026384";gene_name "FAM184A";class_code "=";oId "RPE_Fetal.Tissue_00579495";is.last "FALSE";is.first "FALSE";is.singleExon "FALSE"
chr6	transdecoder	exon	118975917	118976044	.	-	.	transcript_id "DNTX_00205563";transcript_type "protein_coding";transcript_biotype "protein_coding";exon_number "12";gene_id "XLOC_026384";gene_name "FAM184A";class_code "=";oId "RPE_Fetal.Tissue_00579495";is.last "FALSE";is.first "FALSE";is.singleExon "FALSE"
chr6	transdecoder	exon	118979365	118979518	.	-	.	transcript_id "DNTX_00205563";transcript_type "protein_coding";transcript_biotype "protein_coding";exon_number "11";gene_id "XLOC_026384";gene_name "FAM184A";class_code "=";oId "RPE_Fetal.Tissue_00579495";is.last "FALSE";is.first "FALSE";is.singleExon "FALSE"
chr6	transdecoder	exon	118980138	118980350	.	-	.	transcript_id "DNTX_00205563";transcript_type "protein_coding";transcript_biotype "protein_coding";exon_number "10";gene_id "XLOC_026384";gene_name "FAM184A";class_code "=";oId "RPE_Fetal.Tissue_00579495";is.last "FALSE";is.first "FALSE";is.singleExon "FALSE"
chr6	transdecoder	exon	119002899	119003049	.	-	.	transcript_id "DNTX_00205563";transcript_type "protein_coding";transcript_biotype "protein_coding";exon_number "9";gene_id "XLOC_026384";gene_name "FAM184A";class_code "=";oId "RPE_Fetal.Tissue_00579495";is.last "FALSE";is.first "FALSE";is.singleExon "FALSE"
chr6	transdecoder	exon	119003501	119003622	.	-	.	transcript_id "DNTX_00205563";transcript_type "protein_coding";transcript_biotype "protein_coding";exon_number "8";gene_id "XLOC_026384";gene_name "FAM184A";class_code "=";oId "RPE_Fetal.Tissue_00579495";is.last "FALSE";is.first "FALSE";is.singleExon "FALSE"
chr6	transdecoder	exon	119006447	119006608	.	-	.	transcript_id "DNTX_00205563";transcript_type "protein_coding";transcript_biotype "protein_coding";exon_number "7";gene_id "XLOC_026384";gene_name "FAM184A";class_code "=";oId "RPE_Fetal.Tissue_00579495";is.last "FALSE";is.first "FALSE";is.singleExon "FALSE"
chr6	transdecoder	exon	119011309	119011431	.	-	.	transcript_id "DNTX_00205563";transcript_type "protein_coding";transcript_biotype "protein_coding";exon_number "6";gene_id "XLOC_026384";gene_name "FAM184A";class_code "=";oId "RPE_Fetal.Tissue_00579495";is.last "FALSE";is.first "FALSE";is.singleExon "FALSE"
chr6	transdecoder	exon	119016747	119016944	.	-	.	transcript_id "DNTX_00205563";transcript_type "protein_coding";transcript_biotype "protein_coding";exon_number "5";gene_id "XLOC_026384";gene_name "FAM184A";class_code "=";oId "RPE_Fetal.Tissue_00579495";is.last "FALSE";is.first "FALSE";is.singleExon "FALSE"
chr6	transdecoder	exon	119019978	119020159	.	-	.	transcript_id "DNTX_00205563";transcript_type "protein_coding";transcript_biotype "protein_coding";exon_number "4";gene_id "XLOC_026384";gene_name "FAM184A";class_code "=";oId "RPE_Fetal.Tissue_00579495";is.last "FALSE";is.first "FALSE";is.singleExon "FALSE"
chr6	transdecoder	exon	119022945	119023080	.	-	.	transcript_id "DNTX_00205563";transcript_type "protein_coding";transcript_biotype "protein_coding";exon_number "3";gene_id "XLOC_026384";gene_name "FAM184A";class_code "=";oId "RPE_Fetal.Tissue_00579495";is.last "FALSE";is.first "FALSE";is.singleExon "FALSE"
chr6	transdecoder	exon	119023959	119024813	.	-	.	transcript_id "DNTX_00205563";transcript_type "protein_coding";transcript_biotype "protein_coding";exon_number "2";gene_id "XLOC_026384";gene_name "FAM184A";class_code "=";oId "RPE_Fetal.Tissue_00579495";is.last "FALSE";is.first "FALSE";is.singleExon "FALSE"
chr6	transdecoder	exon	119078141	119078743	.	-	.	transcript_id "DNTX_00205563";transcript_type "protein_coding";transcript_biotype "protein_coding";exon_number "1";gene_id "XLOC_026384";gene_name "FAM184A";class_code "=";oId "RPE_Fetal.Tissue_00579495";is.last "FALSE";is.first "TRUE";is.singleExon "FALSE"
chr6	transdecoder	five_prime_UTR	119078300	119078743	.	-	.	transcript_id "DNTX_00205563";transcript_type "protein_coding";transcript_biotype "protein_coding";gene_id "XLOC_026384";gene_name "FAM184A";class_code "=";oId "RPE_Fetal.Tissue_00579495";is.last "FALSE";is.first "FALSE";is.singleExon "FALSE"
chr6	transdecoder	start_codon	119078297	119078299	.	-	1	transcript_id "DNTX_00205563";transcript_type "protein_coding";transcript_biotype "protein_coding";gene_id "XLOC_026384";gene_name "FAM184A";class_code "=";oId "RPE_Fetal.Tissue_00579495";is.last "FALSE";is.first "FALSE";is.singleExon "FALSE"
chr6	transdecoder	CDS	118960106	118960184	.	-	1	transcript_id "DNTX_00205563";transcript_type "protein_coding";transcript_biotype "protein_coding";gene_id "XLOC_026384";gene_name "FAM184A";class_code "=";oId "RPE_Fetal.Tissue_00579495";is.last "FALSE";is.first "FALSE";is.singleExon "FALSE"
chr6	transdecoder	CDS	118961761	118961963	.	-	0	transcript_id "DNTX_00205563";transcript_type "protein_coding";transcript_biotype "protein_coding";gene_id "XLOC_026384";gene_name "FAM184A";class_code "=";oId "RPE_Fetal.Tissue_00579495";is.last "FALSE";is.first "FALSE";is.singleExon "FALSE"
chr6	transdecoder	CDS	118964667	118964771	.	-	0	transcript_id "DNTX_00205563";transcript_type "protein_coding";transcript_biotype "protein_coding";gene_id "XLOC_026384";gene_name "FAM184A";class_code "=";oId "RPE_Fetal.Tissue_00579495";is.last "FALSE";is.first "FALSE";is.singleExon "FALSE"
chr6	transdecoder	CDS	118966835	118966952	.	-	1	transcript_id "DNTX_00205563";transcript_type "protein_coding";transcript_biotype "protein_coding";gene_id "XLOC_026384";gene_name "FAM184A";class_code "=";oId "RPE_Fetal.Tissue_00579495";is.last "FALSE";is.first "FALSE";is.singleExon "FALSE"
chr6	transdecoder	CDS	118974428	118974574	.	-	1	transcript_id "DNTX_00205563";transcript_type "protein_coding";transcript_biotype "protein_coding";gene_id "XLOC_026384";gene_name "FAM184A";class_code "=";oId "RPE_Fetal.Tissue_00579495";is.last "FALSE";is.first "FALSE";is.singleExon "FALSE"
chr6	transdecoder	CDS	118975024	118975208	.	-	0	transcript_id "DNTX_00205563";transcript_type "protein_coding";transcript_biotype "protein_coding";gene_id "XLOC_026384";gene_name "FAM184A";class_code "=";oId "RPE_Fetal.Tissue_00579495";is.last "FALSE";is.first "FALSE";is.singleExon "FALSE"
chr6	transdecoder	CDS	118975917	118976044	.	-	2	transcript_id "DNTX_00205563";transcript_type "protein_coding";transcript_biotype "protein_coding";gene_id "XLOC_026384";gene_name "FAM184A";class_code "=";oId "RPE_Fetal.Tissue_00579495";is.last "FALSE";is.first "FALSE";is.singleExon "FALSE"
chr6	transdecoder	CDS	118979365	118979518	.	-	0	transcript_id "DNTX_00205563";transcript_type "protein_coding";transcript_biotype "protein_coding";gene_id "XLOC_026384";gene_name "FAM184A";class_code "=";oId "RPE_Fetal.Tissue_00579495";is.last "FALSE";is.first "FALSE";is.singleExon "FALSE"
chr6	transdecoder	CDS	118980138	118980350	.	-	0	transcript_id "DNTX_00205563";transcript_type "protein_coding";transcript_biotype "protein_coding";gene_id "XLOC_026384";gene_name "FAM184A";class_code "=";oId "RPE_Fetal.Tissue_00579495";is.last "FALSE";is.first "FALSE";is.singleExon "FALSE"
chr6	transdecoder	CDS	119002899	119003049	.	-	1	transcript_id "DNTX_00205563";transcript_type "protein_coding";transcript_biotype "protein_coding";gene_id "XLOC_026384";gene_name "FAM184A";class_code "=";oId "RPE_Fetal.Tissue_00579495";is.last "FALSE";is.first "FALSE";is.singleExon "FALSE"
chr6	transdecoder	CDS	119003501	119003622	.	-	0	transcript_id "DNTX_00205563";transcript_type "protein_coding";transcript_biotype "protein_coding";gene_id "XLOC_026384";gene_name "FAM184A";class_code "=";oId "RPE_Fetal.Tissue_00579495";is.last "FALSE";is.first "FALSE";is.singleExon "FALSE"
chr6	transdecoder	CDS	119006447	119006608	.	-	0	transcript_id "DNTX_00205563";transcript_type "protein_coding";transcript_biotype "protein_coding";gene_id "XLOC_026384";gene_name "FAM184A";class_code "=";oId "RPE_Fetal.Tissue_00579495";is.last "FALSE";is.first "FALSE";is.singleExon "FALSE"
chr6	transdecoder	CDS	119011309	119011431	.	-	0	transcript_id "DNTX_00205563";transcript_type "protein_coding";transcript_biotype "protein_coding";gene_id "XLOC_026384";gene_name "FAM184A";class_code "=";oId "RPE_Fetal.Tissue_00579495";is.last "FALSE";is.first "FALSE";is.singleExon "FALSE"
chr6	transdecoder	CDS	119016747	119016944	.	-	0	transcript_id "DNTX_00205563";transcript_type "protein_coding";transcript_biotype "protein_coding";gene_id "XLOC_026384";gene_name "FAM184A";class_code "=";oId "RPE_Fetal.Tissue_00579495";is.last "FALSE";is.first "FALSE";is.singleExon "FALSE"
chr6	transdecoder	CDS	119019978	119020159	.	-	2	transcript_id "DNTX_00205563";transcript_type "protein_coding";transcript_biotype "protein_coding";gene_id "XLOC_026384";gene_name "FAM184A";class_code "=";oId "RPE_Fetal.Tissue_00579495";is.last "FALSE";is.first "FALSE";is.singleExon "FALSE"
chr6	transdecoder	CDS	119022945	119023080	.	-	0	transcript_id "DNTX_00205563";transcript_type "protein_coding";transcript_biotype "protein_coding";gene_id "XLOC_026384";gene_name "FAM184A";class_code "=";oId "RPE_Fetal.Tissue_00579495";is.last "FALSE";is.first "FALSE";is.singleExon "FALSE"
chr6	transdecoder	CDS	119023959	119024813	.	-	0	transcript_id "DNTX_00205563";transcript_type "protein_coding";transcript_biotype "protein_coding";gene_id "XLOC_026384";gene_name "FAM184A";class_code "=";oId "RPE_Fetal.Tissue_00579495";is.last "FALSE";is.first "FALSE";is.singleExon "FALSE"
chr6	transdecoder	CDS	119078141	119078299	.	-	0	transcript_id "DNTX_00205563";transcript_type "protein_coding";transcript_biotype "protein_coding";gene_id "XLOC_026384";gene_name "FAM184A";class_code "=";oId "RPE_Fetal.Tissue_00579495";is.last "FALSE";is.first "FALSE";is.singleExon "FALSE"
chr6	transdecoder	stop_codon	118960103	118960105	.	-	1	transcript_id "DNTX_00205563";transcript_type "protein_coding";transcript_biotype "protein_coding";gene_id "XLOC_026384";gene_name "FAM184A";class_code "=";oId "RPE_Fetal.Tissue_00579495";is.last "FALSE";is.first "FALSE";is.singleExon "FALSE"
chr6	transdecoder	three_prime_UTR	118959829	118960102	.	-	.	transcript_id "DNTX_00205563";transcript_type "protein_coding";transcript_biotype "protein_coding";gene_id "XLOC_026384";gene_name "FAM184A";class_code "=";oId "RPE_Fetal.Tissue_00579495";is.last "FALSE";is.first "FALSE";is.singleExon "FALSE"
chr6	transdecoder	transcript	118959830	118963920	.	-	.	transcript_id "DNTX_00207620";transcript_type "protein_coding";transcript_biotype "protein_coding";gene_id "XLOC_026384";gene_name "FAM184A";class_code "=";oId "Brain-Nucleusaccumbensbasalganglia_00355885";is.last "FALSE";is.first "FALSE";is.singleExon "FALSE"
chr6	transdecoder	exon	118959830	118960184	.	-	.	transcript_id "DNTX_00207620";transcript_type "protein_coding";transcript_biotype "protein_coding";exon_number "2";gene_id "XLOC_026384";gene_name "FAM184A";class_code "=";oId "Brain-Nucleusaccumbensbasalganglia_00355885";is.last "TRUE";is.first "FALSE";is.singleExon "FALSE"
chr6	transdecoder	exon	118961761	118963920	.	-	.	transcript_id "DNTX_00207620";transcript_type "protein_coding";transcript_biotype "protein_coding";exon_number "1";gene_id "XLOC_026384";gene_name "FAM184A";class_code "=";oId "Brain-Nucleusaccumbensbasalganglia_00355885";is.last "FALSE";is.first "TRUE";is.singleExon "FALSE"
chr6	transdecoder	five_prime_UTR	118962003	118963920	.	-	.	transcript_id "DNTX_00207620";transcript_type "protein_coding";transcript_biotype "protein_coding";gene_id "XLOC_026384";gene_name "FAM184A";class_code "=";oId "Brain-Nucleusaccumbensbasalganglia_00355885";is.last "FALSE";is.first "FALSE";is.singleExon "FALSE"
chr6	transdecoder	start_codon	118962000	118962002	.	-	1	transcript_id "DNTX_00207620";transcript_type "protein_coding";transcript_biotype "protein_coding";gene_id "XLOC_026384";gene_name "FAM184A";class_code "=";oId "Brain-Nucleusaccumbensbasalganglia_00355885";is.last "FALSE";is.first "FALSE";is.singleExon "FALSE"
chr6	transdecoder	CDS	118960106	118960184	.	-	1	transcript_id "DNTX_00207620";transcript_type "protein_coding";transcript_biotype "protein_coding";gene_id "XLOC_026384";gene_name "FAM184A";class_code "=";oId "Brain-Nucleusaccumbensbasalganglia_00355885";is.last "FALSE";is.first "FALSE";is.singleExon "FALSE"
chr6	transdecoder	CDS	118961761	118962002	.	-	0	transcript_id "DNTX_00207620";transcript_type "protein_coding";transcript_biotype "protein_coding";gene_id "XLOC_026384";gene_name "FAM184A";class_code "=";oId "Brain-Nucleusaccumbensbasalganglia_00355885";is.last "FALSE";is.first "FALSE";is.singleExon "FALSE"
chr6	transdecoder	stop_codon	118960103	118960105	.	-	1	transcript_id "DNTX_00207620";transcript_type "protein_coding";transcript_biotype "protein_coding";gene_id "XLOC_026384";gene_name "FAM184A";class_code "=";oId "Brain-Nucleusaccumbensbasalganglia_00355885";is.last "FALSE";is.first "FALSE";is.singleExon "FALSE"
chr6	transdecoder	three_prime_UTR	118959830	118960102	.	-	.	transcript_id "DNTX_00207620";transcript_type "protein_coding";transcript_biotype "protein_coding";gene_id "XLOC_026384";gene_name "FAM184A";class_code "=";oId "Brain-Nucleusaccumbensbasalganglia_00355885";is.last "FALSE";is.first "FALSE";is.singleExon "FALSE"
chr6	transdecoder	transcript	118960103	119078372	.	-	.	transcript_id "DNTX_00209542";transcript_type "protein_coding";transcript_biotype "protein_coding";gene_id "XLOC_026384";gene_name "FAM184A";class_code "=";oId "Brain-CerebellarHemisphere_00348274";is.last "FALSE";is.first "FALSE";is.singleExon "FALSE"
chr6	transdecoder	exon	118960103	118960184	.	-	.	transcript_id "DNTX_00209542";transcript_type "protein_coding";transcript_biotype "protein_coding";exon_number "16";gene_id "XLOC_026384";gene_name "FAM184A";class_code "=";oId "Brain-CerebellarHemisphere_00348274";is.last "TRUE";is.first "FALSE";is.singleExon "FALSE"
chr6	transdecoder	exon	118961761	118961963	.	-	.	transcript_id "DNTX_00209542";transcript_type "protein_coding";transcript_biotype "protein_coding";exon_number "15";gene_id "XLOC_026384";gene_name "FAM184A";class_code "=";oId "Brain-CerebellarHemisphere_00348274";is.last "FALSE";is.first "FALSE";is.singleExon "FALSE"
chr6	transdecoder	exon	118966835	118966952	.	-	.	transcript_id "DNTX_00209542";transcript_type "protein_coding";transcript_biotype "protein_coding";exon_number "14";gene_id "XLOC_026384";gene_name "FAM184A";class_code "=";oId "Brain-CerebellarHemisphere_00348274";is.last "FALSE";is.first "FALSE";is.singleExon "FALSE"
chr6	transdecoder	exon	118975024	118975208	.	-	.	transcript_id "DNTX_00209542";transcript_type "protein_coding";transcript_biotype "protein_coding";exon_number "13";gene_id "XLOC_026384";gene_name "FAM184A";class_code "=";oId "Brain-CerebellarHemisphere_00348274";is.last "FALSE";is.first "FALSE";is.singleExon "FALSE"
chr6	transdecoder	exon	118975917	118976044	.	-	.	transcript_id "DNTX_00209542";transcript_type "protein_coding";transcript_biotype "protein_coding";exon_number "12";gene_id "XLOC_026384";gene_name "FAM184A";class_code "=";oId "Brain-CerebellarHemisphere_00348274";is.last "FALSE";is.first "FALSE";is.singleExon "FALSE"
chr6	transdecoder	exon	118979365	118979518	.	-	.	transcript_id "DNTX_00209542";transcript_type "protein_coding";transcript_biotype "protein_coding";exon_number "11";gene_id "XLOC_026384";gene_name "FAM184A";class_code "=";oId "Brain-CerebellarHemisphere_00348274";is.last "FALSE";is.first "FALSE";is.singleExon "FALSE"
chr6	transdecoder	exon	118980138	118980350	.	-	.	transcript_id "DNTX_00209542";transcript_type "protein_coding";transcript_biotype "protein_coding";exon_number "10";gene_id "XLOC_026384";gene_name "FAM184A";class_code "=";oId "Brain-CerebellarHemisphere_00348274";is.last "FALSE";is.first "FALSE";is.singleExon "FALSE"
chr6	transdecoder	exon	119002899	119003049	.	-	.	transcript_id "DNTX_00209542";transcript_type "protein_coding";transcript_biotype "protein_coding";exon_number "9";gene_id "XLOC_026384";gene_name "FAM184A";class_code "=";oId "Brain-CerebellarHemisphere_00348274";is.last "FALSE";is.first "FALSE";is.singleExon "FALSE"
chr6	transdecoder	exon	119003501	119003622	.	-	.	transcript_id "DNTX_00209542";transcript_type "protein_coding";transcript_biotype "protein_coding";exon_number "8";gene_id "XLOC_026384";gene_name "FAM184A";class_code "=";oId "Brain-CerebellarHemisphere_00348274";is.last "FALSE";is.first "FALSE";is.singleExon "FALSE"
chr6	transdecoder	exon	119006447	119006608	.	-	.	transcript_id "DNTX_00209542";transcript_type "protein_coding";transcript_biotype "protein_coding";exon_number "7";gene_id "XLOC_026384";gene_name "FAM184A";class_code "=";oId "Brain-CerebellarHemisphere_00348274";is.last "FALSE";is.first "FALSE";is.singleExon "FALSE"
chr6	transdecoder	exon	119011309	119011431	.	-	.	transcript_id "DNTX_00209542";transcript_type "protein_coding";transcript_biotype "protein_coding";exon_number "6";gene_id "XLOC_026384";gene_name "FAM184A";class_code "=";oId "Brain-CerebellarHemisphere_00348274";is.last "FALSE";is.first "FALSE";is.singleExon "FALSE"
chr6	transdecoder	exon	119016747	119016944	.	-	.	transcript_id "DNTX_00209542";transcript_type "protein_coding";transcript_biotype "protein_coding";exon_number "5";gene_id "XLOC_026384";gene_name "FAM184A";class_code "=";oId "Brain-CerebellarHemisphere_00348274";is.last "FALSE";is.first "FALSE";is.singleExon "FALSE"
chr6	transdecoder	exon	119019978	119020159	.	-	.	transcript_id "DNTX_00209542";transcript_type "protein_coding";transcript_biotype "protein_coding";exon_number "4";gene_id "XLOC_026384";gene_name "FAM184A";class_code "=";oId "Brain-CerebellarHemisphere_00348274";is.last "FALSE";is.first "FALSE";is.singleExon "FALSE"
chr6	transdecoder	exon	119022945	119023080	.	-	.	transcript_id "DNTX_00209542";transcript_type "protein_coding";transcript_biotype "protein_coding";exon_number "3";gene_id "XLOC_026384";gene_name "FAM184A";class_code "=";oId "Brain-CerebellarHemisphere_00348274";is.last "FALSE";is.first "FALSE";is.singleExon "FALSE"
chr6	transdecoder	exon	119023959	119024813	.	-	.	transcript_id "DNTX_00209542";transcript_type "protein_coding";transcript_biotype "protein_coding";exon_number "2";gene_id "XLOC_026384";gene_name "FAM184A";class_code "=";oId "Brain-CerebellarHemisphere_00348274";is.last "FALSE";is.first "FALSE";is.singleExon "FALSE"
chr6	transdecoder	exon	119078141	119078372	.	-	.	transcript_id "DNTX_00209542";transcript_type "protein_coding";transcript_biotype "protein_coding";exon_number "1";gene_id "XLOC_026384";gene_name "FAM184A";class_code "=";oId "Brain-CerebellarHemisphere_00348274";is.last "FALSE";is.first "TRUE";is.singleExon "FALSE"
chr6	transdecoder	five_prime_UTR	119078285	119078372	.	-	.	transcript_id "DNTX_00209542";transcript_type "protein_coding";transcript_biotype "protein_coding";gene_id "XLOC_026384";gene_name "FAM184A";class_code "=";oId "Brain-CerebellarHemisphere_00348274";is.last "FALSE";is.first "FALSE";is.singleExon "FALSE"
chr6	transdecoder	start_codon	119078282	119078284	.	-	1	transcript_id "DNTX_00209542";transcript_type "protein_coding";transcript_biotype "protein_coding";gene_id "XLOC_026384";gene_name "FAM184A";class_code "=";oId "Brain-CerebellarHemisphere_00348274";is.last "FALSE";is.first "FALSE";is.singleExon "FALSE"
chr6	transdecoder	CDS	118960106	118960184	.	-	1	transcript_id "DNTX_00209542";transcript_type "protein_coding";transcript_biotype "protein_coding";gene_id "XLOC_026384";gene_name "FAM184A";class_code "=";oId "Brain-CerebellarHemisphere_00348274";is.last "FALSE";is.first "FALSE";is.singleExon "FALSE"
chr6	transdecoder	CDS	118961761	118961963	.	-	0	transcript_id "DNTX_00209542";transcript_type "protein_coding";transcript_biotype "protein_coding";gene_id "XLOC_026384";gene_name "FAM184A";class_code "=";oId "Brain-CerebellarHemisphere_00348274";is.last "FALSE";is.first "FALSE";is.singleExon "FALSE"
chr6	transdecoder	CDS	118966835	118966952	.	-	1	transcript_id "DNTX_00209542";transcript_type "protein_coding";transcript_biotype "protein_coding";gene_id "XLOC_026384";gene_name "FAM184A";class_code "=";oId "Brain-CerebellarHemisphere_00348274";is.last "FALSE";is.first "FALSE";is.singleExon "FALSE"
chr6	transdecoder	CDS	118975024	118975208	.	-	0	transcript_id "DNTX_00209542";transcript_type "protein_coding";transcript_biotype "protein_coding";gene_id "XLOC_026384";gene_name "FAM184A";class_code "=";oId "Brain-CerebellarHemisphere_00348274";is.last "FALSE";is.first "FALSE";is.singleExon "FALSE"
chr6	transdecoder	CDS	118975917	118976044	.	-	2	transcript_id "DNTX_00209542";transcript_type "protein_coding";transcript_biotype "protein_coding";gene_id "XLOC_026384";gene_name "FAM184A";class_code "=";oId "Brain-CerebellarHemisphere_00348274";is.last "FALSE";is.first "FALSE";is.singleExon "FALSE"
chr6	transdecoder	CDS	118979365	118979518	.	-	0	transcript_id "DNTX_00209542";transcript_type "protein_coding";transcript_biotype "protein_coding";gene_id "XLOC_026384";gene_name "FAM184A";class_code "=";oId "Brain-CerebellarHemisphere_00348274";is.last "FALSE";is.first "FALSE";is.singleExon "FALSE"
chr6	transdecoder	CDS	118980138	118980350	.	-	0	transcript_id "DNTX_00209542";transcript_type "protein_coding";transcript_biotype "protein_coding";gene_id "XLOC_026384";gene_name "FAM184A";class_code "=";oId "Brain-CerebellarHemisphere_00348274";is.last "FALSE";is.first "FALSE";is.singleExon "FALSE"
chr6	transdecoder	CDS	119002899	119003049	.	-	1	transcript_id "DNTX_00209542";transcript_type "protein_coding";transcript_biotype "protein_coding";gene_id "XLOC_026384";gene_name "FAM184A";class_code "=";oId "Brain-CerebellarHemisphere_00348274";is.last "FALSE";is.first "FALSE";is.singleExon "FALSE"
chr6	transdecoder	CDS	119003501	119003622	.	-	0	transcript_id "DNTX_00209542";transcript_type "protein_coding";transcript_biotype "protein_coding";gene_id "XLOC_026384";gene_name "FAM184A";class_code "=";oId "Brain-CerebellarHemisphere_00348274";is.last "FALSE";is.first "FALSE";is.singleExon "FALSE"
chr6	transdecoder	CDS	119006447	119006608	.	-	0	transcript_id "DNTX_00209542";transcript_type "protein_coding";transcript_biotype "protein_coding";gene_id "XLOC_026384";gene_name "FAM184A";class_code "=";oId "Brain-CerebellarHemisphere_00348274";is.last "FALSE";is.first "FALSE";is.singleExon "FALSE"
chr6	transdecoder	CDS	119011309	119011431	.	-	0	transcript_id "DNTX_00209542";transcript_type "protein_coding";transcript_biotype "protein_coding";gene_id "XLOC_026384";gene_name "FAM184A";class_code "=";oId "Brain-CerebellarHemisphere_00348274";is.last "FALSE";is.first "FALSE";is.singleExon "FALSE"
chr6	transdecoder	CDS	119016747	119016944	.	-	0	transcript_id "DNTX_00209542";transcript_type "protein_coding";transcript_biotype "protein_coding";gene_id "XLOC_026384";gene_name "FAM184A";class_code "=";oId "Brain-CerebellarHemisphere_00348274";is.last "FALSE";is.first "FALSE";is.singleExon "FALSE"
chr6	transdecoder	CDS	119019978	119020159	.	-	2	transcript_id "DNTX_00209542";transcript_type "protein_coding";transcript_biotype "protein_coding";gene_id "XLOC_026384";gene_name "FAM184A";class_code "=";oId "Brain-CerebellarHemisphere_00348274";is.last "FALSE";is.first "FALSE";is.singleExon "FALSE"
chr6	transdecoder	CDS	119022945	119023080	.	-	0	transcript_id "DNTX_00209542";transcript_type "protein_coding";transcript_biotype "protein_coding";gene_id "XLOC_026384";gene_name "FAM184A";class_code "=";oId "Brain-CerebellarHemisphere_00348274";is.last "FALSE";is.first "FALSE";is.singleExon "FALSE"
chr6	transdecoder	CDS	119023959	119024813	.	-	0	transcript_id "DNTX_00209542";transcript_type "protein_coding";transcript_biotype "protein_coding";gene_id "XLOC_026384";gene_name "FAM184A";class_code "=";oId "Brain-CerebellarHemisphere_00348274";is.last "FALSE";is.first "FALSE";is.singleExon "FALSE"
chr6	transdecoder	CDS	119078141	119078284	.	-	0	transcript_id "DNTX_00209542";transcript_type "protein_coding";transcript_biotype "protein_coding";gene_id "XLOC_026384";gene_name "FAM184A";class_code "=";oId "Brain-CerebellarHemisphere_00348274";is.last "FALSE";is.first "FALSE";is.singleExon "FALSE"
chr6	transdecoder	stop_codon	118960103	118960105	.	-	1	transcript_id "DNTX_00209542";transcript_type "protein_coding";transcript_biotype "protein_coding";gene_id "XLOC_026384";gene_name "FAM184A";class_code "=";oId "Brain-CerebellarHemisphere_00348274";is.last "FALSE";is.first "FALSE";is.singleExon "FALSE"
chr6	transdecoder	gene	119177201	119356900	.	-	.	gene_id "XLOC_026385";gene_name "MAN1A1";is.last "FALSE";is.first "FALSE";is.singleExon "FALSE"
chr6	transdecoder	transcript	119177201	119349761	.	-	.	transcript_id "DNTX_00208583";transcript_type "protein_coding";transcript_biotype "protein_coding";gene_id "XLOC_026385";gene_name "MAN1A1";class_code "j";oId "Adipose-Subcutaneous_00315302";is.last "FALSE";is.first "FALSE";is.singleExon "FALSE"
chr6	transdecoder	exon	119177201	119179945	.	-	.	transcript_id "DNTX_00208583";transcript_type "protein_coding";transcript_biotype "protein_coding";exon_number "13";gene_id "XLOC_026385";gene_name "MAN1A1";class_code "j";oId "Adipose-Subcutaneous_00315302";is.last "TRUE";is.first "FALSE";is.singleExon "FALSE"
chr6	transdecoder	exon	119180312	119180427	.	-	.	transcript_id "DNTX_00208583";transcript_type "protein_coding";transcript_biotype "protein_coding";exon_number "12";gene_id "XLOC_026385";gene_name "MAN1A1";class_code "j";oId "Adipose-Subcutaneous_00315302";is.last "FALSE";is.first "FALSE";is.singleExon "FALSE"
chr6	transdecoder	exon	119188405	119188577	.	-	.	transcript_id "DNTX_00208583";transcript_type "protein_coding";transcript_biotype "protein_coding";exon_number "11";gene_id "XLOC_026385";gene_name "MAN1A1";class_code "j";oId "Adipose-Subcutaneous_00315302";is.last "FALSE";is.first "FALSE";is.singleExon "FALSE"
chr6	transdecoder	exon	119189664	119189883	.	-	.	transcript_id "DNTX_00208583";transcript_type "protein_coding";transcript_biotype "protein_coding";exon_number "10";gene_id "XLOC_026385";gene_name "MAN1A1";class_code "j";oId "Adipose-Subcutaneous_00315302";is.last "FALSE";is.first "FALSE";is.singleExon "FALSE"
chr6	transdecoder	exon	119193777	119193892	.	-	.	transcript_id "DNTX_00208583";transcript_type "protein_coding";transcript_biotype "protein_coding";exon_number "9";gene_id "XLOC_026385";gene_name "MAN1A1";class_code "j";oId "Adipose-Subcutaneous_00315302";is.last "FALSE";is.first "FALSE";is.singleExon "FALSE"
chr6	transdecoder	exon	119201254	119201347	.	-	.	transcript_id "DNTX_00208583";transcript_type "protein_coding";transcript_biotype "protein_coding";exon_number "8";gene_id "XLOC_026385";gene_name "MAN1A1";class_code "j";oId "Adipose-Subcutaneous_00315302";is.last "FALSE";is.first "FALSE";is.singleExon "FALSE"
chr6	transdecoder	exon	119204759	119204882	.	-	.	transcript_id "DNTX_00208583";transcript_type "protein_coding";transcript_biotype "protein_coding";exon_number "7";gene_id "XLOC_026385";gene_name "MAN1A1";class_code "j";oId "Adipose-Subcutaneous_00315302";is.last "FALSE";is.first "FALSE";is.singleExon "FALSE"
chr6	transdecoder	exon	119248260	119248354	.	-	.	transcript_id "DNTX_00208583";transcript_type "protein_coding";transcript_biotype "protein_coding";exon_number "6";gene_id "XLOC_026385";gene_name "MAN1A1";class_code "j";oId "Adipose-Subcutaneous_00315302";is.last "FALSE";is.first "FALSE";is.singleExon "FALSE"
chr6	transdecoder	exon	119290683	119290763	.	-	.	transcript_id "DNTX_00208583";transcript_type "protein_coding";transcript_biotype "protein_coding";exon_number "5";gene_id "XLOC_026385";gene_name "MAN1A1";class_code "j";oId "Adipose-Subcutaneous_00315302";is.last "FALSE";is.first "FALSE";is.singleExon "FALSE"
chr6	transdecoder	exon	119301988	119302103	.	-	.	transcript_id "DNTX_00208583";transcript_type "protein_coding";transcript_biotype "protein_coding";exon_number "4";gene_id "XLOC_026385";gene_name "MAN1A1";class_code "j";oId "Adipose-Subcutaneous_00315302";is.last "FALSE";is.first "FALSE";is.singleExon "FALSE"
chr6	transdecoder	exon	119306896	119306992	.	-	.	transcript_id "DNTX_00208583";transcript_type "protein_coding";transcript_biotype "protein_coding";exon_number "3";gene_id "XLOC_026385";gene_name "MAN1A1";class_code "j";oId "Adipose-Subcutaneous_00315302";is.last "FALSE";is.first "FALSE";is.singleExon "FALSE"
chr6	transdecoder	exon	119348463	119349287	.	-	.	transcript_id "DNTX_00208583";transcript_type "protein_coding";transcript_biotype "protein_coding";exon_number "2";gene_id "XLOC_026385";gene_name "MAN1A1";class_code "j";oId "Adipose-Subcutaneous_00315302";is.last "FALSE";is.first "FALSE";is.singleExon "FALSE"
chr6	transdecoder	exon	119349522	119349761	.	-	.	transcript_id "DNTX_00208583";transcript_type "protein_coding";transcript_biotype "protein_coding";exon_number "1";gene_id "XLOC_026385";gene_name "MAN1A1";class_code "j";oId "Adipose-Subcutaneous_00315302";is.last "FALSE";novel_exon_id "nvl_exon172942";novel_exon_type "novel_TSS";is.first "TRUE";is.singleExon "FALSE"
chr6	transdecoder	five_prime_UTR	119349066	119349287	.	-	.	transcript_id "DNTX_00208583";transcript_type "protein_coding";transcript_biotype "protein_coding";gene_id "XLOC_026385";gene_name "MAN1A1";class_code "j";oId "Adipose-Subcutaneous_00315302";is.last "FALSE";is.first "FALSE";is.singleExon "FALSE"
chr6	transdecoder	five_prime_UTR	119349522	119349761	.	-	.	transcript_id "DNTX_00208583";transcript_type "protein_coding";transcript_biotype "protein_coding";gene_id "XLOC_026385";gene_name "MAN1A1";class_code "j";oId "Adipose-Subcutaneous_00315302";is.last "FALSE";novel_exon_id "nvl_exon172942";novel_exon_type "novel_TSS";is.first "TRUE";is.singleExon "FALSE"
chr6	transdecoder	start_codon	119349063	119349065	.	-	1	transcript_id "DNTX_00208583";transcript_type "protein_coding";transcript_biotype "protein_coding";gene_id "XLOC_026385";gene_name "MAN1A1";class_code "j";oId "Adipose-Subcutaneous_00315302";is.last "FALSE";is.first "FALSE";is.singleExon "FALSE"
chr6	transdecoder	CDS	119179822	119179945	.	-	1	transcript_id "DNTX_00208583";transcript_type "protein_coding";transcript_biotype "protein_coding";gene_id "XLOC_026385";gene_name "MAN1A1";class_code "j";oId "Adipose-Subcutaneous_00315302";is.last "FALSE";is.first "FALSE";is.singleExon "FALSE"
chr6	transdecoder	CDS	119180312	119180427	.	-	0	transcript_id "DNTX_00208583";transcript_type "protein_coding";transcript_biotype "protein_coding";gene_id "XLOC_026385";gene_name "MAN1A1";class_code "j";oId "Adipose-Subcutaneous_00315302";is.last "FALSE";is.first "FALSE";is.singleExon "FALSE"
chr6	transdecoder	CDS	119188405	119188577	.	-	2	transcript_id "DNTX_00208583";transcript_type "protein_coding";transcript_biotype "protein_coding";gene_id "XLOC_026385";gene_name "MAN1A1";class_code "j";oId "Adipose-Subcutaneous_00315302";is.last "FALSE";is.first "FALSE";is.singleExon "FALSE"
chr6	transdecoder	CDS	119189664	119189883	.	-	0	transcript_id "DNTX_00208583";transcript_type "protein_coding";transcript_biotype "protein_coding";gene_id "XLOC_026385";gene_name "MAN1A1";class_code "j";oId "Adipose-Subcutaneous_00315302";is.last "FALSE";is.first "FALSE";is.singleExon "FALSE"
chr6	transdecoder	CDS	119193777	119193892	.	-	2	transcript_id "DNTX_00208583";transcript_type "protein_coding";transcript_biotype "protein_coding";gene_id "XLOC_026385";gene_name "MAN1A1";class_code "j";oId "Adipose-Subcutaneous_00315302";is.last "FALSE";is.first "FALSE";is.singleExon "FALSE"
chr6	transdecoder	CDS	119201254	119201347	.	-	0	transcript_id "DNTX_00208583";transcript_type "protein_coding";transcript_biotype "protein_coding";gene_id "XLOC_026385";gene_name "MAN1A1";class_code "j";oId "Adipose-Subcutaneous_00315302";is.last "FALSE";is.first "FALSE";is.singleExon "FALSE"
chr6	transdecoder	CDS	119204759	119204882	.	-	1	transcript_id "DNTX_00208583";transcript_type "protein_coding";transcript_biotype "protein_coding";gene_id "XLOC_026385";gene_name "MAN1A1";class_code "j";oId "Adipose-Subcutaneous_00315302";is.last "FALSE";is.first "FALSE";is.singleExon "FALSE"
chr6	transdecoder	CDS	119248260	119248354	.	-	0	transcript_id "DNTX_00208583";transcript_type "protein_coding";transcript_biotype "protein_coding";gene_id "XLOC_026385";gene_name "MAN1A1";class_code "j";oId "Adipose-Subcutaneous_00315302";is.last "FALSE";is.first "FALSE";is.singleExon "FALSE"
chr6	transdecoder	CDS	119290683	119290763	.	-	0	transcript_id "DNTX_00208583";transcript_type "protein_coding";transcript_biotype "protein_coding";gene_id "XLOC_026385";gene_name "MAN1A1";class_code "j";oId "Adipose-Subcutaneous_00315302";is.last "FALSE";is.first "FALSE";is.singleExon "FALSE"
chr6	transdecoder	CDS	119301988	119302103	.	-	2	transcript_id "DNTX_00208583";transcript_type "protein_coding";transcript_biotype "protein_coding";gene_id "XLOC_026385";gene_name "MAN1A1";class_code "j";oId "Adipose-Subcutaneous_00315302";is.last "FALSE";is.first "FALSE";is.singleExon "FALSE"
chr6	transdecoder	CDS	119306896	119306992	.	-	0	transcript_id "DNTX_00208583";transcript_type "protein_coding";transcript_biotype "protein_coding";gene_id "XLOC_026385";gene_name "MAN1A1";class_code "j";oId "Adipose-Subcutaneous_00315302";is.last "FALSE";is.first "FALSE";is.singleExon "FALSE"
chr6	transdecoder	CDS	119348463	119349065	.	-	0	transcript_id "DNTX_00208583";transcript_type "protein_coding";transcript_biotype "protein_coding";gene_id "XLOC_026385";gene_name "MAN1A1";class_code "j";oId "Adipose-Subcutaneous_00315302";is.last "FALSE";is.first "FALSE";is.singleExon "FALSE"
chr6	transdecoder	stop_codon	119179819	119179821	.	-	1	transcript_id "DNTX_00208583";transcript_type "protein_coding";transcript_biotype "protein_coding";gene_id "XLOC_026385";gene_name "MAN1A1";class_code "j";oId "Adipose-Subcutaneous_00315302";is.last "FALSE";is.first "FALSE";is.singleExon "FALSE"
chr6	transdecoder	three_prime_UTR	119177201	119179818	.	-	.	transcript_id "DNTX_00208583";transcript_type "protein_coding";transcript_biotype "protein_coding";gene_id "XLOC_026385";gene_name "MAN1A1";class_code "j";oId "Adipose-Subcutaneous_00315302";is.last "FALSE";is.first "FALSE";is.singleExon "FALSE"
chr6	StringTie	transcript	119177202	119306983	.	-	.	transcript_id "DNTX_00208692";transcript_type "noncoding";transcript_biotype "noncoding";gene_id "XLOC_026385";gene_name "MAN1A1";class_code "c";oId "Brain-AnteriorcingulatecortexBA24_00344977";is.last "FALSE";is.first "FALSE";is.singleExon "FALSE"
chr6	StringTie	exon	119177202	119179945	.	-	.	transcript_id "DNTX_00208692";transcript_type "noncoding";transcript_biotype "noncoding";exon_number "11";gene_id "XLOC_026385";gene_name "MAN1A1";class_code "c";oId "Brain-AnteriorcingulatecortexBA24_00344977";is.last "TRUE";novel_exon_id "nvl_exon172943";novel_exon_type "A5SS";is.first "FALSE";is.singleExon "FALSE"
chr6	StringTie	exon	119180312	119180427	.	-	.	transcript_id "DNTX_00208692";transcript_type "noncoding";transcript_biotype "noncoding";exon_number "10";gene_id "XLOC_026385";gene_name "MAN1A1";class_code "c";oId "Brain-AnteriorcingulatecortexBA24_00344977";is.last "FALSE";is.first "FALSE";is.singleExon "FALSE"
chr6	StringTie	exon	119188405	119188577	.	-	.	transcript_id "DNTX_00208692";transcript_type "noncoding";transcript_biotype "noncoding";exon_number "9";gene_id "XLOC_026385";gene_name "MAN1A1";class_code "c";oId "Brain-AnteriorcingulatecortexBA24_00344977";is.last "FALSE";is.first "FALSE";is.singleExon "FALSE"
chr6	StringTie	exon	119189664	119189883	.	-	.	transcript_id "DNTX_00208692";transcript_type "noncoding";transcript_biotype "noncoding";exon_number "8";gene_id "XLOC_026385";gene_name "MAN1A1";class_code "c";oId "Brain-AnteriorcingulatecortexBA24_00344977";is.last "FALSE";is.first "FALSE";is.singleExon "FALSE"
chr6	StringTie	exon	119193777	119193892	.	-	.	transcript_id "DNTX_00208692";transcript_type "noncoding";transcript_biotype "noncoding";exon_number "7";gene_id "XLOC_026385";gene_name "MAN1A1";class_code "c";oId "Brain-AnteriorcingulatecortexBA24_00344977";is.last "FALSE";is.first "FALSE";is.singleExon "FALSE"
chr6	StringTie	exon	119201254	119201347	.	-	.	transcript_id "DNTX_00208692";transcript_type "noncoding";transcript_biotype "noncoding";exon_number "6";gene_id "XLOC_026385";gene_name "MAN1A1";class_code "c";oId "Brain-AnteriorcingulatecortexBA24_00344977";is.last "FALSE";is.first "FALSE";is.singleExon "FALSE"
chr6	StringTie	exon	119204759	119204882	.	-	.	transcript_id "DNTX_00208692";transcript_type "noncoding";transcript_biotype "noncoding";exon_number "5";gene_id "XLOC_026385";gene_name "MAN1A1";class_code "c";oId "Brain-AnteriorcingulatecortexBA24_00344977";is.last "FALSE";is.first "FALSE";is.singleExon "FALSE"
chr6	StringTie	exon	119248260	119248354	.	-	.	transcript_id "DNTX_00208692";transcript_type "noncoding";transcript_biotype "noncoding";exon_number "4";gene_id "XLOC_026385";gene_name "MAN1A1";class_code "c";oId "Brain-AnteriorcingulatecortexBA24_00344977";is.last "FALSE";is.first "FALSE";is.singleExon "FALSE"
chr6	StringTie	exon	119290683	119290763	.	-	.	transcript_id "DNTX_00208692";transcript_type "noncoding";transcript_biotype "noncoding";exon_number "3";gene_id "XLOC_026385";gene_name "MAN1A1";class_code "c";oId "Brain-AnteriorcingulatecortexBA24_00344977";is.last "FALSE";is.first "FALSE";is.singleExon "FALSE"
chr6	StringTie	exon	119301988	119302103	.	-	.	transcript_id "DNTX_00208692";transcript_type "noncoding";transcript_biotype "noncoding";exon_number "2";gene_id "XLOC_026385";gene_name "MAN1A1";class_code "c";oId "Brain-AnteriorcingulatecortexBA24_00344977";is.last "FALSE";is.first "FALSE";is.singleExon "FALSE"
chr6	StringTie	exon	119306896	119306983	.	-	.	transcript_id "DNTX_00208692";transcript_type "noncoding";transcript_biotype "noncoding";exon_number "1";gene_id "XLOC_026385";gene_name "MAN1A1";class_code "c";oId "Brain-AnteriorcingulatecortexBA24_00344977";is.last "FALSE";novel_exon_id "nvl_exon172944";novel_exon_type "A3SS";is.first "TRUE";is.singleExon "FALSE"
chr6	transdecoder	transcript	119177209	119356900	.	-	.	transcript_id "DNTX_00207239";transcript_type "protein_coding";transcript_biotype "protein_coding";gene_id "XLOC_026385";gene_name "MAN1A1";class_code "j";oId "Lung_00335195";is.last "FALSE";is.first "FALSE";is.singleExon "FALSE"
chr6	transdecoder	exon	119177209	119179945	.	-	.	transcript_id "DNTX_00207239";transcript_type "protein_coding";transcript_biotype "protein_coding";exon_number "13";gene_id "XLOC_026385";gene_name "MAN1A1";class_code "j";oId "Lung_00335195";is.last "TRUE";is.first "FALSE";is.singleExon "FALSE"
chr6	transdecoder	exon	119180312	119180427	.	-	.	transcript_id "DNTX_00207239";transcript_type "protein_coding";transcript_biotype "protein_coding";exon_number "12";gene_id "XLOC_026385";gene_name "MAN1A1";class_code "j";oId "Lung_00335195";is.last "FALSE";is.first "FALSE";is.singleExon "FALSE"
chr6	transdecoder	exon	119188405	119188577	.	-	.	transcript_id "DNTX_00207239";transcript_type "protein_coding";transcript_biotype "protein_coding";exon_number "11";gene_id "XLOC_026385";gene_name "MAN1A1";class_code "j";oId "Lung_00335195";is.last "FALSE";is.first "FALSE";is.singleExon "FALSE"
chr6	transdecoder	exon	119189664	119189883	.	-	.	transcript_id "DNTX_00207239";transcript_type "protein_coding";transcript_biotype "protein_coding";exon_number "10";gene_id "XLOC_026385";gene_name "MAN1A1";class_code "j";oId "Lung_00335195";is.last "FALSE";is.first "FALSE";is.singleExon "FALSE"
chr6	transdecoder	exon	119193777	119193892	.	-	.	transcript_id "DNTX_00207239";transcript_type "protein_coding";transcript_biotype "protein_coding";exon_number "9";gene_id "XLOC_026385";gene_name "MAN1A1";class_code "j";oId "Lung_00335195";is.last "FALSE";is.first "FALSE";is.singleExon "FALSE"
chr6	transdecoder	exon	119201254	119201347	.	-	.	transcript_id "DNTX_00207239";transcript_type "protein_coding";transcript_biotype "protein_coding";exon_number "8";gene_id "XLOC_026385";gene_name "MAN1A1";class_code "j";oId "Lung_00335195";is.last "FALSE";is.first "FALSE";is.singleExon "FALSE"
chr6	transdecoder	exon	119204759	119204882	.	-	.	transcript_id "DNTX_00207239";transcript_type "protein_coding";transcript_biotype "protein_coding";exon_number "7";gene_id "XLOC_026385";gene_name "MAN1A1";class_code "j";oId "Lung_00335195";is.last "FALSE";is.first "FALSE";is.singleExon "FALSE"
chr6	transdecoder	exon	119248260	119248354	.	-	.	transcript_id "DNTX_00207239";transcript_type "protein_coding";transcript_biotype "protein_coding";exon_number "6";gene_id "XLOC_026385";gene_name "MAN1A1";class_code "j";oId "Lung_00335195";is.last "FALSE";is.first "FALSE";is.singleExon "FALSE"
chr6	transdecoder	exon	119290683	119290763	.	-	.	transcript_id "DNTX_00207239";transcript_type "protein_coding";transcript_biotype "protein_coding";exon_number "5";gene_id "XLOC_026385";gene_name "MAN1A1";class_code "j";oId "Lung_00335195";is.last "FALSE";is.first "FALSE";is.singleExon "FALSE"
chr6	transdecoder	exon	119301988	119302103	.	-	.	transcript_id "DNTX_00207239";transcript_type "protein_coding";transcript_biotype "protein_coding";exon_number "4";gene_id "XLOC_026385";gene_name "MAN1A1";class_code "j";oId "Lung_00335195";is.last "FALSE";is.first "FALSE";is.singleExon "FALSE"
chr6	transdecoder	exon	119306896	119306992	.	-	.	transcript_id "DNTX_00207239";transcript_type "protein_coding";transcript_biotype "protein_coding";exon_number "3";gene_id "XLOC_026385";gene_name "MAN1A1";class_code "j";oId "Lung_00335195";is.last "FALSE";is.first "FALSE";is.singleExon "FALSE"
chr6	transdecoder	exon	119348463	119349287	.	-	.	transcript_id "DNTX_00207239";transcript_type "protein_coding";transcript_biotype "protein_coding";exon_number "2";gene_id "XLOC_026385";gene_name "MAN1A1";class_code "j";oId "Lung_00335195";is.last "FALSE";is.first "FALSE";is.singleExon "FALSE"
chr6	transdecoder	exon	119350527	119356900	.	-	.	transcript_id "DNTX_00207239";transcript_type "protein_coding";transcript_biotype "protein_coding";exon_number "1";gene_id "XLOC_026385";gene_name "MAN1A1";class_code "j";oId "Lung_00335195";is.last "FALSE";novel_exon_id "nvl_exon172945";novel_exon_type "A3SS";is.first "TRUE";is.singleExon "FALSE"
chr6	transdecoder	five_prime_UTR	119350554	119356900	.	-	.	transcript_id "DNTX_00207239";transcript_type "protein_coding";transcript_biotype "protein_coding";gene_id "XLOC_026385";gene_name "MAN1A1";class_code "j";oId "Lung_00335195";is.last "FALSE";is.first "FALSE";is.singleExon "FALSE"
chr6	transdecoder	start_codon	119350551	119350553	.	-	1	transcript_id "DNTX_00207239";transcript_type "protein_coding";transcript_biotype "protein_coding";gene_id "XLOC_026385";gene_name "MAN1A1";class_code "j";oId "Lung_00335195";is.last "FALSE";is.first "FALSE";is.singleExon "FALSE"
chr6	transdecoder	CDS	119179822	119179945	.	-	1	transcript_id "DNTX_00207239";transcript_type "protein_coding";transcript_biotype "protein_coding";gene_id "XLOC_026385";gene_name "MAN1A1";class_code "j";oId "Lung_00335195";is.last "FALSE";is.first "FALSE";is.singleExon "FALSE"
chr6	transdecoder	CDS	119180312	119180427	.	-	0	transcript_id "DNTX_00207239";transcript_type "protein_coding";transcript_biotype "protein_coding";gene_id "XLOC_026385";gene_name "MAN1A1";class_code "j";oId "Lung_00335195";is.last "FALSE";is.first "FALSE";is.singleExon "FALSE"
chr6	transdecoder	CDS	119188405	119188577	.	-	2	transcript_id "DNTX_00207239";transcript_type "protein_coding";transcript_biotype "protein_coding";gene_id "XLOC_026385";gene_name "MAN1A1";class_code "j";oId "Lung_00335195";is.last "FALSE";is.first "FALSE";is.singleExon "FALSE"
chr6	transdecoder	CDS	119189664	119189883	.	-	0	transcript_id "DNTX_00207239";transcript_type "protein_coding";transcript_biotype "protein_coding";gene_id "XLOC_026385";gene_name "MAN1A1";class_code "j";oId "Lung_00335195";is.last "FALSE";is.first "FALSE";is.singleExon "FALSE"
chr6	transdecoder	CDS	119193777	119193892	.	-	2	transcript_id "DNTX_00207239";transcript_type "protein_coding";transcript_biotype "protein_coding";gene_id "XLOC_026385";gene_name "MAN1A1";class_code "j";oId "Lung_00335195";is.last "FALSE";is.first "FALSE";is.singleExon "FALSE"
chr6	transdecoder	CDS	119201254	119201347	.	-	0	transcript_id "DNTX_00207239";transcript_type "protein_coding";transcript_biotype "protein_coding";gene_id "XLOC_026385";gene_name "MAN1A1";class_code "j";oId "Lung_00335195";is.last "FALSE";is.first "FALSE";is.singleExon "FALSE"
chr6	transdecoder	CDS	119204759	119204882	.	-	1	transcript_id "DNTX_00207239";transcript_type "protein_coding";transcript_biotype "protein_coding";gene_id "XLOC_026385";gene_name "MAN1A1";class_code "j";oId "Lung_00335195";is.last "FALSE";is.first "FALSE";is.singleExon "FALSE"
chr6	transdecoder	CDS	119248260	119248354	.	-	0	transcript_id "DNTX_00207239";transcript_type "protein_coding";transcript_biotype "protein_coding";gene_id "XLOC_026385";gene_name "MAN1A1";class_code "j";oId "Lung_00335195";is.last "FALSE";is.first "FALSE";is.singleExon "FALSE"
chr6	transdecoder	CDS	119290683	119290763	.	-	0	transcript_id "DNTX_00207239";transcript_type "protein_coding";transcript_biotype "protein_coding";gene_id "XLOC_026385";gene_name "MAN1A1";class_code "j";oId "Lung_00335195";is.last "FALSE";is.first "FALSE";is.singleExon "FALSE"
chr6	transdecoder	CDS	119301988	119302103	.	-	2	transcript_id "DNTX_00207239";transcript_type "protein_coding";transcript_biotype "protein_coding";gene_id "XLOC_026385";gene_name "MAN1A1";class_code "j";oId "Lung_00335195";is.last "FALSE";is.first "FALSE";is.singleExon "FALSE"
chr6	transdecoder	CDS	119306896	119306992	.	-	0	transcript_id "DNTX_00207239";transcript_type "protein_coding";transcript_biotype "protein_coding";gene_id "XLOC_026385";gene_name "MAN1A1";class_code "j";oId "Lung_00335195";is.last "FALSE";is.first "FALSE";is.singleExon "FALSE"
chr6	transdecoder	CDS	119348463	119349287	.	-	0	transcript_id "DNTX_00207239";transcript_type "protein_coding";transcript_biotype "protein_coding";gene_id "XLOC_026385";gene_name "MAN1A1";class_code "j";oId "Lung_00335195";is.last "FALSE";is.first "FALSE";is.singleExon "FALSE"
chr6	transdecoder	CDS	119350527	119350553	.	-	0	transcript_id "DNTX_00207239";transcript_type "protein_coding";transcript_biotype "protein_coding";gene_id "XLOC_026385";gene_name "MAN1A1";class_code "j";oId "Lung_00335195";is.last "FALSE";is.first "FALSE";is.singleExon "FALSE"
chr6	transdecoder	stop_codon	119179819	119179821	.	-	1	transcript_id "DNTX_00207239";transcript_type "protein_coding";transcript_biotype "protein_coding";gene_id "XLOC_026385";gene_name "MAN1A1";class_code "j";oId "Lung_00335195";is.last "FALSE";is.first "FALSE";is.singleExon "FALSE"
chr6	transdecoder	three_prime_UTR	119177209	119179818	.	-	.	transcript_id "DNTX_00207239";transcript_type "protein_coding";transcript_biotype "protein_coding";gene_id "XLOC_026385";gene_name "MAN1A1";class_code "j";oId "Lung_00335195";is.last "FALSE";is.first "FALSE";is.singleExon "FALSE"
chr6	StringTie	transcript	119177209	119349761	.	-	.	transcript_id "DNTX_00204209";transcript_type "noncoding";transcript_biotype "noncoding";gene_id "XLOC_026385";gene_name "MAN1A1";class_code "=";oId "Pancreas_00299831";is.last "FALSE";is.first "FALSE";is.singleExon "FALSE"
chr6	StringTie	exon	119177209	119179945	.	-	.	transcript_id "DNTX_00204209";transcript_type "noncoding";transcript_biotype "noncoding";exon_number "13";gene_id "XLOC_026385";gene_name "MAN1A1";class_code "=";oId "Pancreas_00299831";is.last "TRUE";is.first "FALSE";is.singleExon "FALSE"
chr6	StringTie	exon	119180312	119180427	.	-	.	transcript_id "DNTX_00204209";transcript_type "noncoding";transcript_biotype "noncoding";exon_number "12";gene_id "XLOC_026385";gene_name "MAN1A1";class_code "=";oId "Pancreas_00299831";is.last "FALSE";is.first "FALSE";is.singleExon "FALSE"
chr6	StringTie	exon	119188405	119188577	.	-	.	transcript_id "DNTX_00204209";transcript_type "noncoding";transcript_biotype "noncoding";exon_number "11";gene_id "XLOC_026385";gene_name "MAN1A1";class_code "=";oId "Pancreas_00299831";is.last "FALSE";is.first "FALSE";is.singleExon "FALSE"
chr6	StringTie	exon	119189664	119189883	.	-	.	transcript_id "DNTX_00204209";transcript_type "noncoding";transcript_biotype "noncoding";exon_number "10";gene_id "XLOC_026385";gene_name "MAN1A1";class_code "=";oId "Pancreas_00299831";is.last "FALSE";is.first "FALSE";is.singleExon "FALSE"
chr6	StringTie	exon	119193777	119193892	.	-	.	transcript_id "DNTX_00204209";transcript_type "noncoding";transcript_biotype "noncoding";exon_number "9";gene_id "XLOC_026385";gene_name "MAN1A1";class_code "=";oId "Pancreas_00299831";is.last "FALSE";is.first "FALSE";is.singleExon "FALSE"
chr6	StringTie	exon	119201254	119201347	.	-	.	transcript_id "DNTX_00204209";transcript_type "noncoding";transcript_biotype "noncoding";exon_number "8";gene_id "XLOC_026385";gene_name "MAN1A1";class_code "=";oId "Pancreas_00299831";is.last "FALSE";is.first "FALSE";is.singleExon "FALSE"
chr6	StringTie	exon	119204759	119204882	.	-	.	transcript_id "DNTX_00204209";transcript_type "noncoding";transcript_biotype "noncoding";exon_number "7";gene_id "XLOC_026385";gene_name "MAN1A1";class_code "=";oId "Pancreas_00299831";is.last "FALSE";is.first "FALSE";is.singleExon "FALSE"
chr6	StringTie	exon	119248260	119248354	.	-	.	transcript_id "DNTX_00204209";transcript_type "noncoding";transcript_biotype "noncoding";exon_number "6";gene_id "XLOC_026385";gene_name "MAN1A1";class_code "=";oId "Pancreas_00299831";is.last "FALSE";is.first "FALSE";is.singleExon "FALSE"
chr6	StringTie	exon	119290683	119290763	.	-	.	transcript_id "DNTX_00204209";transcript_type "noncoding";transcript_biotype "noncoding";exon_number "5";gene_id "XLOC_026385";gene_name "MAN1A1";class_code "=";oId "Pancreas_00299831";is.last "FALSE";is.first "FALSE";is.singleExon "FALSE"
chr6	StringTie	exon	119301988	119302103	.	-	.	transcript_id "DNTX_00204209";transcript_type "noncoding";transcript_biotype "noncoding";exon_number "4";gene_id "XLOC_026385";gene_name "MAN1A1";class_code "=";oId "Pancreas_00299831";is.last "FALSE";is.first "FALSE";is.singleExon "FALSE"
chr6	StringTie	exon	119306896	119306992	.	-	.	transcript_id "DNTX_00204209";transcript_type "noncoding";transcript_biotype "noncoding";exon_number "3";gene_id "XLOC_026385";gene_name "MAN1A1";class_code "=";oId "Pancreas_00299831";is.last "FALSE";is.first "FALSE";is.singleExon "FALSE"
chr6	StringTie	exon	119348463	119349287	.	-	.	transcript_id "DNTX_00204209";transcript_type "noncoding";transcript_biotype "noncoding";exon_number "2";gene_id "XLOC_026385";gene_name "MAN1A1";class_code "=";oId "Pancreas_00299831";is.last "FALSE";is.first "FALSE";is.singleExon "FALSE"
chr6	StringTie	exon	119349542	119349761	.	-	.	transcript_id "DNTX_00204209";transcript_type "noncoding";transcript_biotype "noncoding";exon_number "1";gene_id "XLOC_026385";gene_name "MAN1A1";class_code "=";oId "Pancreas_00299831";is.last "FALSE";is.first "TRUE";is.singleExon "FALSE"
chr6	transdecoder	transcript	119177215	119351037	.	-	.	transcript_id "DNTX_00207240";transcript_type "protein_coding";transcript_biotype "protein_coding";gene_id "XLOC_026385";gene_name "MAN1A1";class_code "m";oId "RPE_Adult.Tissue_00496182";is.last "FALSE";is.first "FALSE";is.singleExon "FALSE"
chr6	transdecoder	exon	119177215	119179945	.	-	.	transcript_id "DNTX_00207240";transcript_type "protein_coding";transcript_biotype "protein_coding";exon_number "14";gene_id "XLOC_026385";gene_name "MAN1A1";class_code "m";oId "RPE_Adult.Tissue_00496182";is.last "TRUE";novel_exon_id "nvl_exon172946";novel_exon_type "A5SS";is.first "FALSE";is.singleExon "FALSE"
chr6	transdecoder	exon	119180312	119180427	.	-	.	transcript_id "DNTX_00207240";transcript_type "protein_coding";transcript_biotype "protein_coding";exon_number "13";gene_id "XLOC_026385";gene_name "MAN1A1";class_code "m";oId "RPE_Adult.Tissue_00496182";is.last "FALSE";is.first "FALSE";is.singleExon "FALSE"
chr6	transdecoder	exon	119188405	119188577	.	-	.	transcript_id "DNTX_00207240";transcript_type "protein_coding";transcript_biotype "protein_coding";exon_number "12";gene_id "XLOC_026385";gene_name "MAN1A1";class_code "m";oId "RPE_Adult.Tissue_00496182";is.last "FALSE";is.first "FALSE";is.singleExon "FALSE"
chr6	transdecoder	exon	119189664	119189883	.	-	.	transcript_id "DNTX_00207240";transcript_type "protein_coding";transcript_biotype "protein_coding";exon_number "11";gene_id "XLOC_026385";gene_name "MAN1A1";class_code "m";oId "RPE_Adult.Tissue_00496182";is.last "FALSE";is.first "FALSE";is.singleExon "FALSE"
chr6	transdecoder	exon	119193777	119193892	.	-	.	transcript_id "DNTX_00207240";transcript_type "protein_coding";transcript_biotype "protein_coding";exon_number "10";gene_id "XLOC_026385";gene_name "MAN1A1";class_code "m";oId "RPE_Adult.Tissue_00496182";is.last "FALSE";is.first "FALSE";is.singleExon "FALSE"
chr6	transdecoder	exon	119201254	119201347	.	-	.	transcript_id "DNTX_00207240";transcript_type "protein_coding";transcript_biotype "protein_coding";exon_number "9";gene_id "XLOC_026385";gene_name "MAN1A1";class_code "m";oId "RPE_Adult.Tissue_00496182";is.last "FALSE";is.first "FALSE";is.singleExon "FALSE"
chr6	transdecoder	exon	119204759	119204882	.	-	.	transcript_id "DNTX_00207240";transcript_type "protein_coding";transcript_biotype "protein_coding";exon_number "8";gene_id "XLOC_026385";gene_name "MAN1A1";class_code "m";oId "RPE_Adult.Tissue_00496182";is.last "FALSE";is.first "FALSE";is.singleExon "FALSE"
chr6	transdecoder	exon	119248260	119248354	.	-	.	transcript_id "DNTX_00207240";transcript_type "protein_coding";transcript_biotype "protein_coding";exon_number "7";gene_id "XLOC_026385";gene_name "MAN1A1";class_code "m";oId "RPE_Adult.Tissue_00496182";is.last "FALSE";is.first "FALSE";is.singleExon "FALSE"
chr6	transdecoder	exon	119290683	119290763	.	-	.	transcript_id "DNTX_00207240";transcript_type "protein_coding";transcript_biotype "protein_coding";exon_number "6";gene_id "XLOC_026385";gene_name "MAN1A1";class_code "m";oId "RPE_Adult.Tissue_00496182";is.last "FALSE";is.first "FALSE";is.singleExon "FALSE"
chr6	transdecoder	exon	119301988	119302103	.	-	.	transcript_id "DNTX_00207240";transcript_type "protein_coding";transcript_biotype "protein_coding";exon_number "5";gene_id "XLOC_026385";gene_name "MAN1A1";class_code "m";oId "RPE_Adult.Tissue_00496182";is.last "FALSE";is.first "FALSE";is.singleExon "FALSE"
chr6	transdecoder	exon	119306896	119306992	.	-	.	transcript_id "DNTX_00207240";transcript_type "protein_coding";transcript_biotype "protein_coding";exon_number "4";gene_id "XLOC_026385";gene_name "MAN1A1";class_code "m";oId "RPE_Adult.Tissue_00496182";is.last "FALSE";is.first "FALSE";is.singleExon "FALSE"
chr6	transdecoder	exon	119348463	119349287	.	-	.	transcript_id "DNTX_00207240";transcript_type "protein_coding";transcript_biotype "protein_coding";exon_number "3";gene_id "XLOC_026385";gene_name "MAN1A1";class_code "m";oId "RPE_Adult.Tissue_00496182";is.last "FALSE";is.first "FALSE";is.singleExon "FALSE"
chr6	transdecoder	exon	119349542	119349699	.	-	.	transcript_id "DNTX_00207240";transcript_type "protein_coding";transcript_biotype "protein_coding";exon_number "2";gene_id "XLOC_026385";gene_name "MAN1A1";class_code "m";oId "RPE_Adult.Tissue_00496182";is.last "FALSE";novel_exon_id "nvl_exon172947";novel_exon_type "A3SS";is.first "FALSE";is.singleExon "FALSE"
chr6	transdecoder	exon	119350527	119351037	.	-	.	transcript_id "DNTX_00207240";transcript_type "protein_coding";transcript_biotype "protein_coding";exon_number "1";gene_id "XLOC_026385";gene_name "MAN1A1";class_code "m";oId "RPE_Adult.Tissue_00496182";is.last "FALSE";novel_exon_id "nvl_exon172948";novel_exon_type "A3SS";is.first "TRUE";is.singleExon "FALSE"
chr6	transdecoder	five_prime_UTR	119349066	119349287	.	-	.	transcript_id "DNTX_00207240";transcript_type "protein_coding";transcript_biotype "protein_coding";gene_id "XLOC_026385";gene_name "MAN1A1";class_code "m";oId "RPE_Adult.Tissue_00496182";is.last "FALSE";is.first "FALSE";is.singleExon "FALSE"
chr6	transdecoder	five_prime_UTR	119349542	119349699	.	-	.	transcript_id "DNTX_00207240";transcript_type "protein_coding";transcript_biotype "protein_coding";gene_id "XLOC_026385";gene_name "MAN1A1";class_code "m";oId "RPE_Adult.Tissue_00496182";is.last "FALSE";novel_exon_id "nvl_exon172947";novel_exon_type "A3SS";is.first "FALSE";is.singleExon "FALSE"
chr6	transdecoder	five_prime_UTR	119350527	119351037	.	-	.	transcript_id "DNTX_00207240";transcript_type "protein_coding";transcript_biotype "protein_coding";gene_id "XLOC_026385";gene_name "MAN1A1";class_code "m";oId "RPE_Adult.Tissue_00496182";is.last "FALSE";novel_exon_id "nvl_exon172948";novel_exon_type "A3SS";is.first "TRUE";is.singleExon "FALSE"
chr6	transdecoder	start_codon	119349063	119349065	.	-	1	transcript_id "DNTX_00207240";transcript_type "protein_coding";transcript_biotype "protein_coding";gene_id "XLOC_026385";gene_name "MAN1A1";class_code "m";oId "RPE_Adult.Tissue_00496182";is.last "FALSE";is.first "FALSE";is.singleExon "FALSE"
chr6	transdecoder	CDS	119179822	119179945	.	-	1	transcript_id "DNTX_00207240";transcript_type "protein_coding";transcript_biotype "protein_coding";gene_id "XLOC_026385";gene_name "MAN1A1";class_code "m";oId "RPE_Adult.Tissue_00496182";is.last "FALSE";is.first "FALSE";is.singleExon "FALSE"
chr6	transdecoder	CDS	119180312	119180427	.	-	0	transcript_id "DNTX_00207240";transcript_type "protein_coding";transcript_biotype "protein_coding";gene_id "XLOC_026385";gene_name "MAN1A1";class_code "m";oId "RPE_Adult.Tissue_00496182";is.last "FALSE";is.first "FALSE";is.singleExon "FALSE"
chr6	transdecoder	CDS	119188405	119188577	.	-	2	transcript_id "DNTX_00207240";transcript_type "protein_coding";transcript_biotype "protein_coding";gene_id "XLOC_026385";gene_name "MAN1A1";class_code "m";oId "RPE_Adult.Tissue_00496182";is.last "FALSE";is.first "FALSE";is.singleExon "FALSE"
chr6	transdecoder	CDS	119189664	119189883	.	-	0	transcript_id "DNTX_00207240";transcript_type "protein_coding";transcript_biotype "protein_coding";gene_id "XLOC_026385";gene_name "MAN1A1";class_code "m";oId "RPE_Adult.Tissue_00496182";is.last "FALSE";is.first "FALSE";is.singleExon "FALSE"
chr6	transdecoder	CDS	119193777	119193892	.	-	2	transcript_id "DNTX_00207240";transcript_type "protein_coding";transcript_biotype "protein_coding";gene_id "XLOC_026385";gene_name "MAN1A1";class_code "m";oId "RPE_Adult.Tissue_00496182";is.last "FALSE";is.first "FALSE";is.singleExon "FALSE"
chr6	transdecoder	CDS	119201254	119201347	.	-	0	transcript_id "DNTX_00207240";transcript_type "protein_coding";transcript_biotype "protein_coding";gene_id "XLOC_026385";gene_name "MAN1A1";class_code "m";oId "RPE_Adult.Tissue_00496182";is.last "FALSE";is.first "FALSE";is.singleExon "FALSE"
chr6	transdecoder	CDS	119204759	119204882	.	-	1	transcript_id "DNTX_00207240";transcript_type "protein_coding";transcript_biotype "protein_coding";gene_id "XLOC_026385";gene_name "MAN1A1";class_code "m";oId "RPE_Adult.Tissue_00496182";is.last "FALSE";is.first "FALSE";is.singleExon "FALSE"
chr6	transdecoder	CDS	119248260	119248354	.	-	0	transcript_id "DNTX_00207240";transcript_type "protein_coding";transcript_biotype "protein_coding";gene_id "XLOC_026385";gene_name "MAN1A1";class_code "m";oId "RPE_Adult.Tissue_00496182";is.last "FALSE";is.first "FALSE";is.singleExon "FALSE"
chr6	transdecoder	CDS	119290683	119290763	.	-	0	transcript_id "DNTX_00207240";transcript_type "protein_coding";transcript_biotype "protein_coding";gene_id "XLOC_026385";gene_name "MAN1A1";class_code "m";oId "RPE_Adult.Tissue_00496182";is.last "FALSE";is.first "FALSE";is.singleExon "FALSE"
chr6	transdecoder	CDS	119301988	119302103	.	-	2	transcript_id "DNTX_00207240";transcript_type "protein_coding";transcript_biotype "protein_coding";gene_id "XLOC_026385";gene_name "MAN1A1";class_code "m";oId "RPE_Adult.Tissue_00496182";is.last "FALSE";is.first "FALSE";is.singleExon "FALSE"
chr6	transdecoder	CDS	119306896	119306992	.	-	0	transcript_id "DNTX_00207240";transcript_type "protein_coding";transcript_biotype "protein_coding";gene_id "XLOC_026385";gene_name "MAN1A1";class_code "m";oId "RPE_Adult.Tissue_00496182";is.last "FALSE";is.first "FALSE";is.singleExon "FALSE"
chr6	transdecoder	CDS	119348463	119349065	.	-	0	transcript_id "DNTX_00207240";transcript_type "protein_coding";transcript_biotype "protein_coding";gene_id "XLOC_026385";gene_name "MAN1A1";class_code "m";oId "RPE_Adult.Tissue_00496182";is.last "FALSE";is.first "FALSE";is.singleExon "FALSE"
chr6	transdecoder	stop_codon	119179819	119179821	.	-	1	transcript_id "DNTX_00207240";transcript_type "protein_coding";transcript_biotype "protein_coding";gene_id "XLOC_026385";gene_name "MAN1A1";class_code "m";oId "RPE_Adult.Tissue_00496182";is.last "FALSE";is.first "FALSE";is.singleExon "FALSE"
chr6	transdecoder	three_prime_UTR	119177215	119179818	.	-	.	transcript_id "DNTX_00207240";transcript_type "protein_coding";transcript_biotype "protein_coding";gene_id "XLOC_026385";gene_name "MAN1A1";class_code "m";oId "RPE_Adult.Tissue_00496182";is.last "FALSE";is.first "FALSE";is.singleExon "FALSE"
chr6	transdecoder	transcript	119177225	119353173	.	-	.	transcript_id "DNTX_00205564";transcript_type "protein_coding";transcript_biotype "protein_coding";gene_id "XLOC_026385";gene_name "MAN1A1";class_code "m";oId "Cells-EBV-transformedlymphocytes_00287035";is.last "FALSE";is.first "FALSE";is.singleExon "FALSE"
chr6	transdecoder	exon	119177225	119179945	.	-	.	transcript_id "DNTX_00205564";transcript_type "protein_coding";transcript_biotype "protein_coding";exon_number "12";gene_id "XLOC_026385";gene_name "MAN1A1";class_code "m";oId "Cells-EBV-transformedlymphocytes_00287035";is.last "TRUE";novel_exon_id "nvl_exon172949";novel_exon_type "A5SS";is.first "FALSE";is.singleExon "FALSE"
chr6	transdecoder	exon	119180312	119180427	.	-	.	transcript_id "DNTX_00205564";transcript_type "protein_coding";transcript_biotype "protein_coding";exon_number "11";gene_id "XLOC_026385";gene_name "MAN1A1";class_code "m";oId "Cells-EBV-transformedlymphocytes_00287035";is.last "FALSE";is.first "FALSE";is.singleExon "FALSE"
chr6	transdecoder	exon	119188405	119188577	.	-	.	transcript_id "DNTX_00205564";transcript_type "protein_coding";transcript_biotype "protein_coding";exon_number "10";gene_id "XLOC_026385";gene_name "MAN1A1";class_code "m";oId "Cells-EBV-transformedlymphocytes_00287035";is.last "FALSE";is.first "FALSE";is.singleExon "FALSE"
chr6	transdecoder	exon	119189664	119189883	.	-	.	transcript_id "DNTX_00205564";transcript_type "protein_coding";transcript_biotype "protein_coding";exon_number "9";gene_id "XLOC_026385";gene_name "MAN1A1";class_code "m";oId "Cells-EBV-transformedlymphocytes_00287035";is.last "FALSE";is.first "FALSE";is.singleExon "FALSE"
chr6	transdecoder	exon	119193777	119193892	.	-	.	transcript_id "DNTX_00205564";transcript_type "protein_coding";transcript_biotype "protein_coding";exon_number "8";gene_id "XLOC_026385";gene_name "MAN1A1";class_code "m";oId "Cells-EBV-transformedlymphocytes_00287035";is.last "FALSE";is.first "FALSE";is.singleExon "FALSE"
chr6	transdecoder	exon	119201254	119201347	.	-	.	transcript_id "DNTX_00205564";transcript_type "protein_coding";transcript_biotype "protein_coding";exon_number "7";gene_id "XLOC_026385";gene_name "MAN1A1";class_code "m";oId "Cells-EBV-transformedlymphocytes_00287035";is.last "FALSE";is.first "FALSE";is.singleExon "FALSE"
chr6	transdecoder	exon	119204759	119204882	.	-	.	transcript_id "DNTX_00205564";transcript_type "protein_coding";transcript_biotype "protein_coding";exon_number "6";gene_id "XLOC_026385";gene_name "MAN1A1";class_code "m";oId "Cells-EBV-transformedlymphocytes_00287035";is.last "FALSE";is.first "FALSE";is.singleExon "FALSE"
chr6	transdecoder	exon	119248260	119248354	.	-	.	transcript_id "DNTX_00205564";transcript_type "protein_coding";transcript_biotype "protein_coding";exon_number "5";gene_id "XLOC_026385";gene_name "MAN1A1";class_code "m";oId "Cells-EBV-transformedlymphocytes_00287035";is.last "FALSE";is.first "FALSE";is.singleExon "FALSE"
chr6	transdecoder	exon	119290683	119290763	.	-	.	transcript_id "DNTX_00205564";transcript_type "protein_coding";transcript_biotype "protein_coding";exon_number "4";gene_id "XLOC_026385";gene_name "MAN1A1";class_code "m";oId "Cells-EBV-transformedlymphocytes_00287035";is.last "FALSE";is.first "FALSE";is.singleExon "FALSE"
chr6	transdecoder	exon	119301988	119302103	.	-	.	transcript_id "DNTX_00205564";transcript_type "protein_coding";transcript_biotype "protein_coding";exon_number "3";gene_id "XLOC_026385";gene_name "MAN1A1";class_code "m";oId "Cells-EBV-transformedlymphocytes_00287035";is.last "FALSE";is.first "FALSE";is.singleExon "FALSE"
chr6	transdecoder	exon	119306896	119306992	.	-	.	transcript_id "DNTX_00205564";transcript_type "protein_coding";transcript_biotype "protein_coding";exon_number "2";gene_id "XLOC_026385";gene_name "MAN1A1";class_code "m";oId "Cells-EBV-transformedlymphocytes_00287035";is.last "FALSE";is.first "FALSE";is.singleExon "FALSE"
chr6	transdecoder	exon	119348463	119353173	.	-	.	transcript_id "DNTX_00205564";transcript_type "protein_coding";transcript_biotype "protein_coding";exon_number "1";gene_id "XLOC_026385";gene_name "MAN1A1";class_code "m";oId "Cells-EBV-transformedlymphocytes_00287035";is.last "FALSE";novel_exon_id "nvl_exon172950";novel_exon_type "A3SS";is.first "TRUE";is.singleExon "FALSE"
chr6	transdecoder	five_prime_UTR	119349066	119353173	.	-	.	transcript_id "DNTX_00205564";transcript_type "protein_coding";transcript_biotype "protein_coding";gene_id "XLOC_026385";gene_name "MAN1A1";class_code "m";oId "Cells-EBV-transformedlymphocytes_00287035";is.last "FALSE";is.first "FALSE";is.singleExon "FALSE"
chr6	transdecoder	start_codon	119349063	119349065	.	-	1	transcript_id "DNTX_00205564";transcript_type "protein_coding";transcript_biotype "protein_coding";gene_id "XLOC_026385";gene_name "MAN1A1";class_code "m";oId "Cells-EBV-transformedlymphocytes_00287035";is.last "FALSE";is.first "FALSE";is.singleExon "FALSE"
chr6	transdecoder	CDS	119179822	119179945	.	-	1	transcript_id "DNTX_00205564";transcript_type "protein_coding";transcript_biotype "protein_coding";gene_id "XLOC_026385";gene_name "MAN1A1";class_code "m";oId "Cells-EBV-transformedlymphocytes_00287035";is.last "FALSE";is.first "FALSE";is.singleExon "FALSE"
chr6	transdecoder	CDS	119180312	119180427	.	-	0	transcript_id "DNTX_00205564";transcript_type "protein_coding";transcript_biotype "protein_coding";gene_id "XLOC_026385";gene_name "MAN1A1";class_code "m";oId "Cells-EBV-transformedlymphocytes_00287035";is.last "FALSE";is.first "FALSE";is.singleExon "FALSE"
chr6	transdecoder	CDS	119188405	119188577	.	-	2	transcript_id "DNTX_00205564";transcript_type "protein_coding";transcript_biotype "protein_coding";gene_id "XLOC_026385";gene_name "MAN1A1";class_code "m";oId "Cells-EBV-transformedlymphocytes_00287035";is.last "FALSE";is.first "FALSE";is.singleExon "FALSE"
chr6	transdecoder	CDS	119189664	119189883	.	-	0	transcript_id "DNTX_00205564";transcript_type "protein_coding";transcript_biotype "protein_coding";gene_id "XLOC_026385";gene_name "MAN1A1";class_code "m";oId "Cells-EBV-transformedlymphocytes_00287035";is.last "FALSE";is.first "FALSE";is.singleExon "FALSE"
chr6	transdecoder	CDS	119193777	119193892	.	-	2	transcript_id "DNTX_00205564";transcript_type "protein_coding";transcript_biotype "protein_coding";gene_id "XLOC_026385";gene_name "MAN1A1";class_code "m";oId "Cells-EBV-transformedlymphocytes_00287035";is.last "FALSE";is.first "FALSE";is.singleExon "FALSE"
chr6	transdecoder	CDS	119201254	119201347	.	-	0	transcript_id "DNTX_00205564";transcript_type "protein_coding";transcript_biotype "protein_coding";gene_id "XLOC_026385";gene_name "MAN1A1";class_code "m";oId "Cells-EBV-transformedlymphocytes_00287035";is.last "FALSE";is.first "FALSE";is.singleExon "FALSE"
chr6	transdecoder	CDS	119204759	119204882	.	-	1	transcript_id "DNTX_00205564";transcript_type "protein_coding";transcript_biotype "protein_coding";gene_id "XLOC_026385";gene_name "MAN1A1";class_code "m";oId "Cells-EBV-transformedlymphocytes_00287035";is.last "FALSE";is.first "FALSE";is.singleExon "FALSE"
chr6	transdecoder	CDS	119248260	119248354	.	-	0	transcript_id "DNTX_00205564";transcript_type "protein_coding";transcript_biotype "protein_coding";gene_id "XLOC_026385";gene_name "MAN1A1";class_code "m";oId "Cells-EBV-transformedlymphocytes_00287035";is.last "FALSE";is.first "FALSE";is.singleExon "FALSE"
chr6	transdecoder	CDS	119290683	119290763	.	-	0	transcript_id "DNTX_00205564";transcript_type "protein_coding";transcript_biotype "protein_coding";gene_id "XLOC_026385";gene_name "MAN1A1";class_code "m";oId "Cells-EBV-transformedlymphocytes_00287035";is.last "FALSE";is.first "FALSE";is.singleExon "FALSE"
chr6	transdecoder	CDS	119301988	119302103	.	-	2	transcript_id "DNTX_00205564";transcript_type "protein_coding";transcript_biotype "protein_coding";gene_id "XLOC_026385";gene_name "MAN1A1";class_code "m";oId "Cells-EBV-transformedlymphocytes_00287035";is.last "FALSE";is.first "FALSE";is.singleExon "FALSE"
chr6	transdecoder	CDS	119306896	119306992	.	-	0	transcript_id "DNTX_00205564";transcript_type "protein_coding";transcript_biotype "protein_coding";gene_id "XLOC_026385";gene_name "MAN1A1";class_code "m";oId "Cells-EBV-transformedlymphocytes_00287035";is.last "FALSE";is.first "FALSE";is.singleExon "FALSE"
chr6	transdecoder	CDS	119348463	119349065	.	-	0	transcript_id "DNTX_00205564";transcript_type "protein_coding";transcript_biotype "protein_coding";gene_id "XLOC_026385";gene_name "MAN1A1";class_code "m";oId "Cells-EBV-transformedlymphocytes_00287035";is.last "FALSE";is.first "FALSE";is.singleExon "FALSE"
chr6	transdecoder	stop_codon	119179819	119179821	.	-	1	transcript_id "DNTX_00205564";transcript_type "protein_coding";transcript_biotype "protein_coding";gene_id "XLOC_026385";gene_name "MAN1A1";class_code "m";oId "Cells-EBV-transformedlymphocytes_00287035";is.last "FALSE";is.first "FALSE";is.singleExon "FALSE"
chr6	transdecoder	three_prime_UTR	119177225	119179818	.	-	.	transcript_id "DNTX_00205564";transcript_type "protein_coding";transcript_biotype "protein_coding";gene_id "XLOC_026385";gene_name "MAN1A1";class_code "m";oId "Cells-EBV-transformedlymphocytes_00287035";is.last "FALSE";is.first "FALSE";is.singleExon "FALSE"
chr6	StringTie	transcript	119177313	119302083	.	-	.	transcript_id "DNTX_00211448";transcript_type "noncoding";transcript_biotype "noncoding";gene_id "XLOC_026385";gene_name "MAN1A1";class_code "c";oId "Cornea_Adult.Tissue_00656226";is.last "FALSE";is.first "FALSE";is.singleExon "FALSE"
chr6	StringTie	exon	119177313	119179945	.	-	.	transcript_id "DNTX_00211448";transcript_type "noncoding";transcript_biotype "noncoding";exon_number "10";gene_id "XLOC_026385";gene_name "MAN1A1";class_code "c";oId "Cornea_Adult.Tissue_00656226";is.last "TRUE";novel_exon_id "nvl_exon172951";novel_exon_type "A5SS";is.first "FALSE";is.singleExon "FALSE"
chr6	StringTie	exon	119180312	119180427	.	-	.	transcript_id "DNTX_00211448";transcript_type "noncoding";transcript_biotype "noncoding";exon_number "9";gene_id "XLOC_026385";gene_name "MAN1A1";class_code "c";oId "Cornea_Adult.Tissue_00656226";is.last "FALSE";is.first "FALSE";is.singleExon "FALSE"
chr6	StringTie	exon	119188405	119188577	.	-	.	transcript_id "DNTX_00211448";transcript_type "noncoding";transcript_biotype "noncoding";exon_number "8";gene_id "XLOC_026385";gene_name "MAN1A1";class_code "c";oId "Cornea_Adult.Tissue_00656226";is.last "FALSE";is.first "FALSE";is.singleExon "FALSE"
chr6	StringTie	exon	119189664	119189883	.	-	.	transcript_id "DNTX_00211448";transcript_type "noncoding";transcript_biotype "noncoding";exon_number "7";gene_id "XLOC_026385";gene_name "MAN1A1";class_code "c";oId "Cornea_Adult.Tissue_00656226";is.last "FALSE";is.first "FALSE";is.singleExon "FALSE"
chr6	StringTie	exon	119193777	119193892	.	-	.	transcript_id "DNTX_00211448";transcript_type "noncoding";transcript_biotype "noncoding";exon_number "6";gene_id "XLOC_026385";gene_name "MAN1A1";class_code "c";oId "Cornea_Adult.Tissue_00656226";is.last "FALSE";is.first "FALSE";is.singleExon "FALSE"
chr6	StringTie	exon	119201254	119201347	.	-	.	transcript_id "DNTX_00211448";transcript_type "noncoding";transcript_biotype "noncoding";exon_number "5";gene_id "XLOC_026385";gene_name "MAN1A1";class_code "c";oId "Cornea_Adult.Tissue_00656226";is.last "FALSE";is.first "FALSE";is.singleExon "FALSE"
chr6	StringTie	exon	119204759	119204882	.	-	.	transcript_id "DNTX_00211448";transcript_type "noncoding";transcript_biotype "noncoding";exon_number "4";gene_id "XLOC_026385";gene_name "MAN1A1";class_code "c";oId "Cornea_Adult.Tissue_00656226";is.last "FALSE";is.first "FALSE";is.singleExon "FALSE"
chr6	StringTie	exon	119248260	119248354	.	-	.	transcript_id "DNTX_00211448";transcript_type "noncoding";transcript_biotype "noncoding";exon_number "3";gene_id "XLOC_026385";gene_name "MAN1A1";class_code "c";oId "Cornea_Adult.Tissue_00656226";is.last "FALSE";is.first "FALSE";is.singleExon "FALSE"
chr6	StringTie	exon	119290683	119290763	.	-	.	transcript_id "DNTX_00211448";transcript_type "noncoding";transcript_biotype "noncoding";exon_number "2";gene_id "XLOC_026385";gene_name "MAN1A1";class_code "c";oId "Cornea_Adult.Tissue_00656226";is.last "FALSE";is.first "FALSE";is.singleExon "FALSE"
chr6	StringTie	exon	119301988	119302083	.	-	.	transcript_id "DNTX_00211448";transcript_type "noncoding";transcript_biotype "noncoding";exon_number "1";gene_id "XLOC_026385";gene_name "MAN1A1";class_code "c";oId "Cornea_Adult.Tissue_00656226";is.last "FALSE";novel_exon_id "nvl_exon172952";novel_exon_type "A3SS";is.first "TRUE";is.singleExon "FALSE"
chr6	StringTie	transcript	119178783	119204826	.	-	.	transcript_id "DNTX_00207241";transcript_type "noncoding";transcript_biotype "noncoding";gene_id "XLOC_026385";gene_name "MAN1A1";class_code "c";oId "RPE_Adult.Tissue_00513492";is.last "FALSE";is.first "FALSE";is.singleExon "FALSE"
chr6	StringTie	exon	119178783	119179945	.	-	.	transcript_id "DNTX_00207241";transcript_type "noncoding";transcript_biotype "noncoding";exon_number "7";gene_id "XLOC_026385";gene_name "MAN1A1";class_code "c";oId "RPE_Adult.Tissue_00513492";is.last "TRUE";novel_exon_id "nvl_exon172953";novel_exon_type "A5SS";is.first "FALSE";is.singleExon "FALSE"
chr6	StringTie	exon	119180312	119180427	.	-	.	transcript_id "DNTX_00207241";transcript_type "noncoding";transcript_biotype "noncoding";exon_number "6";gene_id "XLOC_026385";gene_name "MAN1A1";class_code "c";oId "RPE_Adult.Tissue_00513492";is.last "FALSE";is.first "FALSE";is.singleExon "FALSE"
chr6	StringTie	exon	119188405	119188577	.	-	.	transcript_id "DNTX_00207241";transcript_type "noncoding";transcript_biotype "noncoding";exon_number "5";gene_id "XLOC_026385";gene_name "MAN1A1";class_code "c";oId "RPE_Adult.Tissue_00513492";is.last "FALSE";is.first "FALSE";is.singleExon "FALSE"
chr6	StringTie	exon	119189664	119189883	.	-	.	transcript_id "DNTX_00207241";transcript_type "noncoding";transcript_biotype "noncoding";exon_number "4";gene_id "XLOC_026385";gene_name "MAN1A1";class_code "c";oId "RPE_Adult.Tissue_00513492";is.last "FALSE";is.first "FALSE";is.singleExon "FALSE"
chr6	StringTie	exon	119193777	119193892	.	-	.	transcript_id "DNTX_00207241";transcript_type "noncoding";transcript_biotype "noncoding";exon_number "3";gene_id "XLOC_026385";gene_name "MAN1A1";class_code "c";oId "RPE_Adult.Tissue_00513492";is.last "FALSE";is.first "FALSE";is.singleExon "FALSE"
chr6	StringTie	exon	119201254	119201347	.	-	.	transcript_id "DNTX_00207241";transcript_type "noncoding";transcript_biotype "noncoding";exon_number "2";gene_id "XLOC_026385";gene_name "MAN1A1";class_code "c";oId "RPE_Adult.Tissue_00513492";is.last "FALSE";is.first "FALSE";is.singleExon "FALSE"
chr6	StringTie	exon	119204759	119204826	.	-	.	transcript_id "DNTX_00207241";transcript_type "noncoding";transcript_biotype "noncoding";exon_number "1";gene_id "XLOC_026385";gene_name "MAN1A1";class_code "c";oId "RPE_Adult.Tissue_00513492";is.last "FALSE";novel_exon_id "nvl_exon172954";novel_exon_type "A3SS";is.first "TRUE";is.singleExon "FALSE"
chr6	transdecoder	transcript	119231380	119238940	.	+	.	transcript_id "DNTX_00214755";transcript_type "protein_coding";transcript_biotype "protein_coding";gene_id "XLOC_025574";gene_name "MAN1A1";class_code "i";oId "Retina_Fetal.Tissue_00979407";is.last "FALSE";is.first "FALSE";is.singleExon "FALSE"
chr6	transdecoder	exon	119231380	119231460	.	+	.	transcript_id "DNTX_00214755";transcript_type "protein_coding";transcript_biotype "protein_coding";exon_number "1";gene_id "XLOC_025574";gene_name "MAN1A1";class_code "i";oId "Retina_Fetal.Tissue_00979407";is.last "FALSE";novel_exon_id "nvl_exon172955";novel_exon_type "novel_TSS";is.first "TRUE";is.singleExon "FALSE"
chr6	transdecoder	exon	119235109	119238940	.	+	.	transcript_id "DNTX_00214755";transcript_type "protein_coding";transcript_biotype "protein_coding";exon_number "2";gene_id "XLOC_025574";gene_name "MAN1A1";class_code "i";oId "Retina_Fetal.Tissue_00979407";is.last "TRUE";novel_exon_id "nvl_exon172956";novel_exon_type "novel_TES";is.first "FALSE";is.singleExon "FALSE"
chr6	transdecoder	five_prime_UTR	119231380	119231460	.	+	.	transcript_id "DNTX_00214755";transcript_type "protein_coding";transcript_biotype "protein_coding";gene_id "XLOC_025574";gene_name "MAN1A1";class_code "i";oId "Retina_Fetal.Tissue_00979407";is.last "FALSE";novel_exon_id "nvl_exon172955";novel_exon_type "novel_TSS";is.first "TRUE";is.singleExon "FALSE"
chr6	transdecoder	five_prime_UTR	119235109	119236206	.	+	.	transcript_id "DNTX_00214755";transcript_type "protein_coding";transcript_biotype "protein_coding";gene_id "XLOC_025574";gene_name "MAN1A1";class_code "i";oId "Retina_Fetal.Tissue_00979407";is.last "FALSE";is.first "FALSE";is.singleExon "FALSE"
chr6	transdecoder	start_codon	119236207	119236209	.	+	0	transcript_id "DNTX_00214755";transcript_type "protein_coding";transcript_biotype "protein_coding";gene_id "XLOC_025574";gene_name "MAN1A1";class_code "i";oId "Retina_Fetal.Tissue_00979407";is.last "FALSE";is.first "FALSE";is.singleExon "FALSE"
chr6	transdecoder	CDS	119236207	119236410	.	+	0	transcript_id "DNTX_00214755";transcript_type "protein_coding";transcript_biotype "protein_coding";gene_id "XLOC_025574";gene_name "MAN1A1";class_code "i";oId "Retina_Fetal.Tissue_00979407";is.last "FALSE";is.first "FALSE";is.singleExon "FALSE"
chr6	transdecoder	stop_codon	119236411	119236413	.	+	0	transcript_id "DNTX_00214755";transcript_type "protein_coding";transcript_biotype "protein_coding";gene_id "XLOC_025574";gene_name "MAN1A1";class_code "i";oId "Retina_Fetal.Tissue_00979407";is.last "FALSE";is.first "FALSE";is.singleExon "FALSE"
chr6	transdecoder	three_prime_UTR	119236414	119238940	.	+	.	transcript_id "DNTX_00214755";transcript_type "protein_coding";transcript_biotype "protein_coding";gene_id "XLOC_025574";gene_name "MAN1A1";class_code "i";oId "Retina_Fetal.Tissue_00979407";is.last "FALSE";is.first "FALSE";is.singleExon "FALSE"
chr6	transdecoder	gene	119269133	119269714	.	-	.	gene_id "XLOC_026386";gene_name "RP3-354N19.3";is.last "FALSE";is.first "FALSE";is.singleExon "FALSE"
chr6	transdecoder	transcript	119269133	119269714	.	-	.	transcript_id "DNTX_00211449";transcript_type "protein_coding";transcript_biotype "protein_coding";gene_id "XLOC_026386";gene_name "RP3-354N19.3";class_code "=";oId "Cornea_Adult.Tissue_00650487";is.last "TRUE";is.first "TRUE";is.singleExon "TRUE"
chr6	transdecoder	exon	119269133	119269714	.	-	.	transcript_id "DNTX_00211449";transcript_type "protein_coding";transcript_biotype "protein_coding";exon_number "1";gene_id "XLOC_026386";gene_name "RP3-354N19.3";class_code "=";oId "Cornea_Adult.Tissue_00650487";is.last "TRUE";is.first "TRUE";is.singleExon "TRUE"
chr6	transdecoder	five_prime_UTR	119269476	119269714	.	-	.	transcript_id "DNTX_00211449";transcript_type "protein_coding";transcript_biotype "protein_coding";gene_id "XLOC_026386";gene_name "RP3-354N19.3";class_code "=";oId "Cornea_Adult.Tissue_00650487";is.last "FALSE";is.first "FALSE";is.singleExon "TRUE"
chr6	transdecoder	start_codon	119269473	119269475	.	-	0	transcript_id "DNTX_00211449";transcript_type "protein_coding";transcript_biotype "protein_coding";gene_id "XLOC_026386";gene_name "RP3-354N19.3";class_code "=";oId "Cornea_Adult.Tissue_00650487";is.last "FALSE";is.first "FALSE";is.singleExon "TRUE"
chr6	transdecoder	CDS	119269218	119269475	.	-	0	transcript_id "DNTX_00211449";transcript_type "protein_coding";transcript_biotype "protein_coding";gene_id "XLOC_026386";gene_name "RP3-354N19.3";class_code "=";oId "Cornea_Adult.Tissue_00650487";is.last "FALSE";is.first "FALSE";is.singleExon "TRUE"
chr6	transdecoder	stop_codon	119269215	119269217	.	-	0	transcript_id "DNTX_00211449";transcript_type "protein_coding";transcript_biotype "protein_coding";gene_id "XLOC_026386";gene_name "RP3-354N19.3";class_code "=";oId "Cornea_Adult.Tissue_00650487";is.last "FALSE";is.first "FALSE";is.singleExon "TRUE"
chr6	transdecoder	three_prime_UTR	119269133	119269214	.	-	.	transcript_id "DNTX_00211449";transcript_type "protein_coding";transcript_biotype "protein_coding";gene_id "XLOC_026386";gene_name "RP3-354N19.3";class_code "=";oId "Cornea_Adult.Tissue_00650487";is.last "FALSE";is.first "FALSE";is.singleExon "TRUE"
chr6	StringTie	gene	119452538	119473220	.	-	.	gene_id "XLOC_026387";gene_name "DNTX_00214266";is.last "FALSE";is.first "FALSE";is.singleExon "FALSE"
chr6	StringTie	transcript	119452538	119473220	.	-	.	transcript_id "DNTX_00214266";transcript_type "noncoding";transcript_biotype "noncoding";gene_id "XLOC_026387";gene_name "DNTX_00214266";class_code "u";oId "Spleen_00337389";is.last "FALSE";is.first "FALSE";is.singleExon "FALSE"
chr6	StringTie	exon	119452538	119455193	.	-	.	transcript_id "DNTX_00214266";transcript_type "noncoding";transcript_biotype "noncoding";exon_number "3";gene_id "XLOC_026387";gene_name "DNTX_00214266";class_code "u";oId "Spleen_00337389";is.last "TRUE";is.first "FALSE";is.singleExon "FALSE"
chr6	StringTie	exon	119456110	119456375	.	-	.	transcript_id "DNTX_00214266";transcript_type "noncoding";transcript_biotype "noncoding";exon_number "2";gene_id "XLOC_026387";gene_name "DNTX_00214266";class_code "u";oId "Spleen_00337389";is.last "FALSE";is.first "FALSE";is.singleExon "FALSE"
chr6	StringTie	exon	119456918	119473220	.	-	.	transcript_id "DNTX_00214266";transcript_type "noncoding";transcript_biotype "noncoding";exon_number "1";gene_id "XLOC_026387";gene_name "DNTX_00214266";class_code "u";oId "Spleen_00337389";is.last "FALSE";is.first "TRUE";is.singleExon "FALSE"
chr6	transdecoder	gene	119468703	119484964	.	+	.	gene_id "XLOC_026387";gene_name "DNTX_00214267";is.last "FALSE";is.first "FALSE";is.singleExon "FALSE"
chr6	transdecoder	transcript	119468703	119484964	.	+	.	transcript_id "DNTX_00214267";transcript_type "protein_coding";transcript_biotype "protein_coding";gene_id "XLOC_026387";gene_name "DNTX_00214267";class_code "u";oId "Spleen_00341269";is.last "TRUE";is.first "TRUE";is.singleExon "TRUE"
chr6	transdecoder	exon	119468703	119484964	.	+	.	transcript_id "DNTX_00214267";transcript_type "protein_coding";transcript_biotype "protein_coding";exon_number "1";gene_id "XLOC_026387";gene_name "DNTX_00214267";class_code "u";oId "Spleen_00341269";is.last "TRUE";is.first "TRUE";is.singleExon "TRUE"
chr6	transdecoder	five_prime_UTR	119468703	119477351	.	+	.	transcript_id "DNTX_00214267";transcript_type "protein_coding";transcript_biotype "protein_coding";gene_id "XLOC_026387";gene_name "DNTX_00214267";class_code "u";oId "Spleen_00341269";is.last "FALSE";is.first "FALSE";is.singleExon "TRUE"
chr6	transdecoder	start_codon	119477352	119477354	.	+	0	transcript_id "DNTX_00214267";transcript_type "protein_coding";transcript_biotype "protein_coding";gene_id "XLOC_026387";gene_name "DNTX_00214267";class_code "u";oId "Spleen_00341269";is.last "FALSE";is.first "FALSE";is.singleExon "TRUE"
chr6	transdecoder	CDS	119477352	119477570	.	+	0	transcript_id "DNTX_00214267";transcript_type "protein_coding";transcript_biotype "protein_coding";gene_id "XLOC_026387";gene_name "DNTX_00214267";class_code "u";oId "Spleen_00341269";is.last "FALSE";is.first "FALSE";is.singleExon "TRUE"
chr6	transdecoder	stop_codon	119477571	119477573	.	+	0	transcript_id "DNTX_00214267";transcript_type "protein_coding";transcript_biotype "protein_coding";gene_id "XLOC_026387";gene_name "DNTX_00214267";class_code "u";oId "Spleen_00341269";is.last "FALSE";is.first "FALSE";is.singleExon "TRUE"
chr6	transdecoder	three_prime_UTR	119477574	119484964	.	+	.	transcript_id "DNTX_00214267";transcript_type "protein_coding";transcript_biotype "protein_coding";gene_id "XLOC_026387";gene_name "DNTX_00214267";class_code "u";oId "Spleen_00341269";is.last "FALSE";is.first "FALSE";is.singleExon "TRUE"
chr6	StringTie	gene	119473326	119491286	.	-	.	gene_id "XLOC_026387";gene_name "DNTX_00214268";is.last "FALSE";is.first "FALSE";is.singleExon "FALSE"
chr6	StringTie	transcript	119473326	119491286	.	-	.	transcript_id "DNTX_00214268";transcript_type "noncoding";transcript_biotype "noncoding";gene_id "XLOC_026387";gene_name "DNTX_00214268";class_code "u";oId "Spleen_00338508";is.last "FALSE";is.first "FALSE";is.singleExon "FALSE"
chr6	StringTie	exon	119473326	119480307	.	-	.	transcript_id "DNTX_00214268";transcript_type "noncoding";transcript_biotype "noncoding";exon_number "2";gene_id "XLOC_026387";gene_name "DNTX_00214268";class_code "u";oId "Spleen_00338508";is.last "TRUE";is.first "FALSE";is.singleExon "FALSE"
chr6	StringTie	exon	119491166	119491286	.	-	.	transcript_id "DNTX_00214268";transcript_type "noncoding";transcript_biotype "noncoding";exon_number "1";gene_id "XLOC_026387";gene_name "DNTX_00214268";class_code "u";oId "Spleen_00338508";is.last "FALSE";is.first "TRUE";is.singleExon "FALSE"
chr6	transdecoder	gene	119473350	119491286	.	+	.	gene_id "XLOC_026387";gene_name "DNTX_00214269";is.last "FALSE";is.first "FALSE";is.singleExon "FALSE"
chr6	transdecoder	transcript	119473350	119491286	.	+	.	transcript_id "DNTX_00214269";transcript_type "protein_coding";transcript_biotype "protein_coding";gene_id "XLOC_026387";gene_name "DNTX_00214269";class_code "u";oId "Spleen_00342058";is.last "TRUE";is.first "TRUE";is.singleExon "TRUE"
chr6	transdecoder	exon	119473350	119491286	.	+	.	transcript_id "DNTX_00214269";transcript_type "protein_coding";transcript_biotype "protein_coding";exon_number "1";gene_id "XLOC_026387";gene_name "DNTX_00214269";class_code "u";oId "Spleen_00342058";is.last "TRUE";is.first "TRUE";is.singleExon "TRUE"
chr6	transdecoder	five_prime_UTR	119473350	119487808	.	+	.	transcript_id "DNTX_00214269";transcript_type "protein_coding";transcript_biotype "protein_coding";gene_id "XLOC_026387";gene_name "DNTX_00214269";class_code "u";oId "Spleen_00342058";is.last "FALSE";is.first "FALSE";is.singleExon "TRUE"
chr6	transdecoder	start_codon	119487809	119487811	.	+	0	transcript_id "DNTX_00214269";transcript_type "protein_coding";transcript_biotype "protein_coding";gene_id "XLOC_026387";gene_name "DNTX_00214269";class_code "u";oId "Spleen_00342058";is.last "FALSE";is.first "FALSE";is.singleExon "TRUE"
chr6	transdecoder	CDS	119487809	119488066	.	+	0	transcript_id "DNTX_00214269";transcript_type "protein_coding";transcript_biotype "protein_coding";gene_id "XLOC_026387";gene_name "DNTX_00214269";class_code "u";oId "Spleen_00342058";is.last "FALSE";is.first "FALSE";is.singleExon "TRUE"
chr6	transdecoder	stop_codon	119488067	119488069	.	+	0	transcript_id "DNTX_00214269";transcript_type "protein_coding";transcript_biotype "protein_coding";gene_id "XLOC_026387";gene_name "DNTX_00214269";class_code "u";oId "Spleen_00342058";is.last "FALSE";is.first "FALSE";is.singleExon "TRUE"
chr6	transdecoder	three_prime_UTR	119488070	119491286	.	+	.	transcript_id "DNTX_00214269";transcript_type "protein_coding";transcript_biotype "protein_coding";gene_id "XLOC_026387";gene_name "DNTX_00214269";class_code "u";oId "Spleen_00342058";is.last "FALSE";is.first "FALSE";is.singleExon "TRUE"
chr6	transdecoder	gene	121079234	121334430	.	-	.	gene_id "XLOC_026388";gene_name "TBC1D32";is.last "FALSE";is.first "FALSE";is.singleExon "FALSE"
chr6	transdecoder	transcript	121079234	121117343	.	-	.	transcript_id "DNTX_00215142";transcript_type "protein_coding";transcript_biotype "protein_coding";gene_id "XLOC_026388";gene_name "TBC1D32";class_code "j";oId "Lens_Stem.Cell.Line_00187172";is.last "FALSE";is.first "FALSE";is.singleExon "FALSE"
chr6	transdecoder	exon	121079234	121080890	.	-	.	transcript_id "DNTX_00215142";transcript_type "protein_coding";transcript_biotype "protein_coding";exon_number "6";gene_id "XLOC_026388";gene_name "TBC1D32";class_code "j";oId "Lens_Stem.Cell.Line_00187172";is.last "TRUE";novel_exon_id "nvl_exon172957";novel_exon_type "A5SS";is.first "FALSE";is.singleExon "FALSE"
chr6	transdecoder	exon	121090853	121091041	.	-	.	transcript_id "DNTX_00215142";transcript_type "protein_coding";transcript_biotype "protein_coding";exon_number "5";gene_id "XLOC_026388";gene_name "TBC1D32";class_code "j";oId "Lens_Stem.Cell.Line_00187172";is.last "FALSE";is.first "FALSE";is.singleExon "FALSE"
chr6	transdecoder	exon	121106023	121106163	.	-	.	transcript_id "DNTX_00215142";transcript_type "protein_coding";transcript_biotype "protein_coding";exon_number "4";gene_id "XLOC_026388";gene_name "TBC1D32";class_code "j";oId "Lens_Stem.Cell.Line_00187172";is.last "FALSE";is.first "FALSE";is.singleExon "FALSE"
chr6	transdecoder	exon	121112505	121112659	.	-	.	transcript_id "DNTX_00215142";transcript_type "protein_coding";transcript_biotype "protein_coding";exon_number "3";gene_id "XLOC_026388";gene_name "TBC1D32";class_code "j";oId "Lens_Stem.Cell.Line_00187172";is.last "FALSE";is.first "FALSE";is.singleExon "FALSE"
chr6	transdecoder	exon	121113062	121113177	.	-	.	transcript_id "DNTX_00215142";transcript_type "protein_coding";transcript_biotype "protein_coding";exon_number "2";gene_id "XLOC_026388";gene_name "TBC1D32";class_code "j";oId "Lens_Stem.Cell.Line_00187172";is.last "FALSE";is.first "FALSE";is.singleExon "FALSE"
chr6	transdecoder	exon	121115172	121117343	.	-	.	transcript_id "DNTX_00215142";transcript_type "protein_coding";transcript_biotype "protein_coding";exon_number "1";gene_id "XLOC_026388";gene_name "TBC1D32";class_code "j";oId "Lens_Stem.Cell.Line_00187172";is.last "FALSE";novel_exon_id "nvl_exon172958";novel_exon_type "A3SS";is.first "TRUE";is.singleExon "FALSE"
chr6	transdecoder	five_prime_UTR	121115183	121117343	.	-	.	transcript_id "DNTX_00215142";transcript_type "protein_coding";transcript_biotype "protein_coding";gene_id "XLOC_026388";gene_name "TBC1D32";class_code "j";oId "Lens_Stem.Cell.Line_00187172";is.last "FALSE";is.first "FALSE";is.singleExon "FALSE"
chr6	transdecoder	start_codon	121115180	121115182	.	-	0	transcript_id "DNTX_00215142";transcript_type "protein_coding";transcript_biotype "protein_coding";gene_id "XLOC_026388";gene_name "TBC1D32";class_code "j";oId "Lens_Stem.Cell.Line_00187172";is.last "FALSE";is.first "FALSE";is.singleExon "FALSE"
chr6	transdecoder	CDS	121080774	121080890	.	-	0	transcript_id "DNTX_00215142";transcript_type "protein_coding";transcript_biotype "protein_coding";gene_id "XLOC_026388";gene_name "TBC1D32";class_code "j";oId "Lens_Stem.Cell.Line_00187172";is.last "FALSE";is.first "FALSE";is.singleExon "FALSE"
chr6	transdecoder	CDS	121090853	121091041	.	-	0	transcript_id "DNTX_00215142";transcript_type "protein_coding";transcript_biotype "protein_coding";gene_id "XLOC_026388";gene_name "TBC1D32";class_code "j";oId "Lens_Stem.Cell.Line_00187172";is.last "FALSE";is.first "FALSE";is.singleExon "FALSE"
chr6	transdecoder	CDS	121106023	121106163	.	-	0	transcript_id "DNTX_00215142";transcript_type "protein_coding";transcript_biotype "protein_coding";gene_id "XLOC_026388";gene_name "TBC1D32";class_code "j";oId "Lens_Stem.Cell.Line_00187172";is.last "FALSE";is.first "FALSE";is.singleExon "FALSE"
chr6	transdecoder	CDS	121112505	121112659	.	-	2	transcript_id "DNTX_00215142";transcript_type "protein_coding";transcript_biotype "protein_coding";gene_id "XLOC_026388";gene_name "TBC1D32";class_code "j";oId "Lens_Stem.Cell.Line_00187172";is.last "FALSE";is.first "FALSE";is.singleExon "FALSE"
chr6	transdecoder	CDS	121113062	121113177	.	-	1	transcript_id "DNTX_00215142";transcript_type "protein_coding";transcript_biotype "protein_coding";gene_id "XLOC_026388";gene_name "TBC1D32";class_code "j";oId "Lens_Stem.Cell.Line_00187172";is.last "FALSE";is.first "FALSE";is.singleExon "FALSE"
chr6	transdecoder	CDS	121115172	121115182	.	-	0	transcript_id "DNTX_00215142";transcript_type "protein_coding";transcript_biotype "protein_coding";gene_id "XLOC_026388";gene_name "TBC1D32";class_code "j";oId "Lens_Stem.Cell.Line_00187172";is.last "FALSE";is.first "FALSE";is.singleExon "FALSE"
chr6	transdecoder	stop_codon	121080771	121080773	.	-	0	transcript_id "DNTX_00215142";transcript_type "protein_coding";transcript_biotype "protein_coding";gene_id "XLOC_026388";gene_name "TBC1D32";class_code "j";oId "Lens_Stem.Cell.Line_00187172";is.last "FALSE";is.first "FALSE";is.singleExon "FALSE"
chr6	transdecoder	three_prime_UTR	121079234	121080770	.	-	.	transcript_id "DNTX_00215142";transcript_type "protein_coding";transcript_biotype "protein_coding";gene_id "XLOC_026388";gene_name "TBC1D32";class_code "j";oId "Lens_Stem.Cell.Line_00187172";is.last "FALSE";is.first "FALSE";is.singleExon "FALSE"
chr6	transdecoder	transcript	121080237	121334430	.	-	.	transcript_id "DNTX_00206888";transcript_type "protein_coding";transcript_biotype "protein_coding";gene_id "XLOC_026388";gene_name "TBC1D32";class_code "=";oId "Retina_Adult.Tissue_01115076";is.last "FALSE";is.first "FALSE";is.singleExon "FALSE"
chr6	transdecoder	exon	121080237	121080890	.	-	.	transcript_id "DNTX_00206888";transcript_type "protein_coding";transcript_biotype "protein_coding";exon_number "33";gene_id "XLOC_026388";gene_name "TBC1D32";class_code "=";oId "Retina_Adult.Tissue_01115076";is.last "TRUE";is.first "FALSE";is.singleExon "FALSE"
chr6	transdecoder	exon	121090853	121091041	.	-	.	transcript_id "DNTX_00206888";transcript_type "protein_coding";transcript_biotype "protein_coding";exon_number "32";gene_id "XLOC_026388";gene_name "TBC1D32";class_code "=";oId "Retina_Adult.Tissue_01115076";is.last "FALSE";is.first "FALSE";is.singleExon "FALSE"
chr6	transdecoder	exon	121106023	121106163	.	-	.	transcript_id "DNTX_00206888";transcript_type "protein_coding";transcript_biotype "protein_coding";exon_number "31";gene_id "XLOC_026388";gene_name "TBC1D32";class_code "=";oId "Retina_Adult.Tissue_01115076";is.last "FALSE";is.first "FALSE";is.singleExon "FALSE"
chr6	transdecoder	exon	121112505	121112659	.	-	.	transcript_id "DNTX_00206888";transcript_type "protein_coding";transcript_biotype "protein_coding";exon_number "30";gene_id "XLOC_026388";gene_name "TBC1D32";class_code "=";oId "Retina_Adult.Tissue_01115076";is.last "FALSE";is.first "FALSE";is.singleExon "FALSE"
chr6	transdecoder	exon	121113062	121113177	.	-	.	transcript_id "DNTX_00206888";transcript_type "protein_coding";transcript_biotype "protein_coding";exon_number "29";gene_id "XLOC_026388";gene_name "TBC1D32";class_code "=";oId "Retina_Adult.Tissue_01115076";is.last "FALSE";is.first "FALSE";is.singleExon "FALSE"
chr6	transdecoder	exon	121115172	121115241	.	-	.	transcript_id "DNTX_00206888";transcript_type "protein_coding";transcript_biotype "protein_coding";exon_number "28";gene_id "XLOC_026388";gene_name "TBC1D32";class_code "=";oId "Retina_Adult.Tissue_01115076";is.last "FALSE";is.first "FALSE";is.singleExon "FALSE"
chr6	transdecoder	exon	121126378	121126461	.	-	.	transcript_id "DNTX_00206888";transcript_type "protein_coding";transcript_biotype "protein_coding";exon_number "27";gene_id "XLOC_026388";gene_name "TBC1D32";class_code "=";oId "Retina_Adult.Tissue_01115076";is.last "FALSE";is.first "FALSE";is.singleExon "FALSE"
chr6	transdecoder	exon	121131627	121131752	.	-	.	transcript_id "DNTX_00206888";transcript_type "protein_coding";transcript_biotype "protein_coding";exon_number "26";gene_id "XLOC_026388";gene_name "TBC1D32";class_code "=";oId "Retina_Adult.Tissue_01115076";is.last "FALSE";is.first "FALSE";is.singleExon "FALSE"
chr6	transdecoder	exon	121160010	121160103	.	-	.	transcript_id "DNTX_00206888";transcript_type "protein_coding";transcript_biotype "protein_coding";exon_number "25";gene_id "XLOC_026388";gene_name "TBC1D32";class_code "=";oId "Retina_Adult.Tissue_01115076";is.last "FALSE";is.first "FALSE";is.singleExon "FALSE"
chr6	transdecoder	exon	121160948	121161056	.	-	.	transcript_id "DNTX_00206888";transcript_type "protein_coding";transcript_biotype "protein_coding";exon_number "24";gene_id "XLOC_026388";gene_name "TBC1D32";class_code "=";oId "Retina_Adult.Tissue_01115076";is.last "FALSE";is.first "FALSE";is.singleExon "FALSE"
chr6	transdecoder	exon	121170405	121170527	.	-	.	transcript_id "DNTX_00206888";transcript_type "protein_coding";transcript_biotype "protein_coding";exon_number "23";gene_id "XLOC_026388";gene_name "TBC1D32";class_code "=";oId "Retina_Adult.Tissue_01115076";is.last "FALSE";is.first "FALSE";is.singleExon "FALSE"
chr6	transdecoder	exon	121205075	121205163	.	-	.	transcript_id "DNTX_00206888";transcript_type "protein_coding";transcript_biotype "protein_coding";exon_number "22";gene_id "XLOC_026388";gene_name "TBC1D32";class_code "=";oId "Retina_Adult.Tissue_01115076";is.last "FALSE";is.first "FALSE";is.singleExon "FALSE"
chr6	transdecoder	exon	121223236	121223352	.	-	.	transcript_id "DNTX_00206888";transcript_type "protein_coding";transcript_biotype "protein_coding";exon_number "21";gene_id "XLOC_026388";gene_name "TBC1D32";class_code "=";oId "Retina_Adult.Tissue_01115076";is.last "FALSE";is.first "FALSE";is.singleExon "FALSE"
chr6	transdecoder	exon	121239070	121239188	.	-	.	transcript_id "DNTX_00206888";transcript_type "protein_coding";transcript_biotype "protein_coding";exon_number "20";gene_id "XLOC_026388";gene_name "TBC1D32";class_code "=";oId "Retina_Adult.Tissue_01115076";is.last "FALSE";is.first "FALSE";is.singleExon "FALSE"
chr6	transdecoder	exon	121241465	121241552	.	-	.	transcript_id "DNTX_00206888";transcript_type "protein_coding";transcript_biotype "protein_coding";exon_number "19";gene_id "XLOC_026388";gene_name "TBC1D32";class_code "=";oId "Retina_Adult.Tissue_01115076";is.last "FALSE";is.first "FALSE";is.singleExon "FALSE"
chr6	transdecoder	exon	121242201	121242339	.	-	.	transcript_id "DNTX_00206888";transcript_type "protein_coding";transcript_biotype "protein_coding";exon_number "18";gene_id "XLOC_026388";gene_name "TBC1D32";class_code "=";oId "Retina_Adult.Tissue_01115076";is.last "FALSE";is.first "FALSE";is.singleExon "FALSE"
chr6	transdecoder	exon	121255328	121255410	.	-	.	transcript_id "DNTX_00206888";transcript_type "protein_coding";transcript_biotype "protein_coding";exon_number "17";gene_id "XLOC_026388";gene_name "TBC1D32";class_code "=";oId "Retina_Adult.Tissue_01115076";is.last "FALSE";is.first "FALSE";is.singleExon "FALSE"
chr6	transdecoder	exon	121256084	121256285	.	-	.	transcript_id "DNTX_00206888";transcript_type "protein_coding";transcript_biotype "protein_coding";exon_number "16";gene_id "XLOC_026388";gene_name "TBC1D32";class_code "=";oId "Retina_Adult.Tissue_01115076";is.last "FALSE";is.first "FALSE";is.singleExon "FALSE"
chr6	transdecoder	exon	121279121	121279245	.	-	.	transcript_id "DNTX_00206888";transcript_type "protein_coding";transcript_biotype "protein_coding";exon_number "15";gene_id "XLOC_026388";gene_name "TBC1D32";class_code "=";oId "Retina_Adult.Tissue_01115076";is.last "FALSE";is.first "FALSE";is.singleExon "FALSE"
chr6	transdecoder	exon	121281544	121281686	.	-	.	transcript_id "DNTX_00206888";transcript_type "protein_coding";transcript_biotype "protein_coding";exon_number "14";gene_id "XLOC_026388";gene_name "TBC1D32";class_code "=";oId "Retina_Adult.Tissue_01115076";is.last "FALSE";is.first "FALSE";is.singleExon "FALSE"
chr6	transdecoder	exon	121283818	121283910	.	-	.	transcript_id "DNTX_00206888";transcript_type "protein_coding";transcript_biotype "protein_coding";exon_number "13";gene_id "XLOC_026388";gene_name "TBC1D32";class_code "=";oId "Retina_Adult.Tissue_01115076";is.last "FALSE";is.first "FALSE";is.singleExon "FALSE"
chr6	transdecoder	exon	121292053	121292193	.	-	.	transcript_id "DNTX_00206888";transcript_type "protein_coding";transcript_biotype "protein_coding";exon_number "12";gene_id "XLOC_026388";gene_name "TBC1D32";class_code "=";oId "Retina_Adult.Tissue_01115076";is.last "FALSE";is.first "FALSE";is.singleExon "FALSE"
chr6	transdecoder	exon	121294570	121294660	.	-	.	transcript_id "DNTX_00206888";transcript_type "protein_coding";transcript_biotype "protein_coding";exon_number "11";gene_id "XLOC_026388";gene_name "TBC1D32";class_code "=";oId "Retina_Adult.Tissue_01115076";is.last "FALSE";is.first "FALSE";is.singleExon "FALSE"
chr6	transdecoder	exon	121299446	121299505	.	-	.	transcript_id "DNTX_00206888";transcript_type "protein_coding";transcript_biotype "protein_coding";exon_number "10";gene_id "XLOC_026388";gene_name "TBC1D32";class_code "=";oId "Retina_Adult.Tissue_01115076";is.last "FALSE";is.first "FALSE";is.singleExon "FALSE"
chr6	transdecoder	exon	121303617	121303761	.	-	.	transcript_id "DNTX_00206888";transcript_type "protein_coding";transcript_biotype "protein_coding";exon_number "9";gene_id "XLOC_026388";gene_name "TBC1D32";class_code "=";oId "Retina_Adult.Tissue_01115076";is.last "FALSE";is.first "FALSE";is.singleExon "FALSE"
chr6	transdecoder	exon	121304365	121304426	.	-	.	transcript_id "DNTX_00206888";transcript_type "protein_coding";transcript_biotype "protein_coding";exon_number "8";gene_id "XLOC_026388";gene_name "TBC1D32";class_code "=";oId "Retina_Adult.Tissue_01115076";is.last "FALSE";is.first "FALSE";is.singleExon "FALSE"
chr6	transdecoder	exon	121304522	121304625	.	-	.	transcript_id "DNTX_00206888";transcript_type "protein_coding";transcript_biotype "protein_coding";exon_number "7";gene_id "XLOC_026388";gene_name "TBC1D32";class_code "=";oId "Retina_Adult.Tissue_01115076";is.last "FALSE";is.first "FALSE";is.singleExon "FALSE"
chr6	transdecoder	exon	121304755	121304833	.	-	.	transcript_id "DNTX_00206888";transcript_type "protein_coding";transcript_biotype "protein_coding";exon_number "6";gene_id "XLOC_026388";gene_name "TBC1D32";class_code "=";oId "Retina_Adult.Tissue_01115076";is.last "FALSE";is.first "FALSE";is.singleExon "FALSE"
chr6	transdecoder	exon	121307976	121308101	.	-	.	transcript_id "DNTX_00206888";transcript_type "protein_coding";transcript_biotype "protein_coding";exon_number "5";gene_id "XLOC_026388";gene_name "TBC1D32";class_code "=";oId "Retina_Adult.Tissue_01115076";is.last "FALSE";is.first "FALSE";is.singleExon "FALSE"
chr6	transdecoder	exon	121310779	121310847	.	-	.	transcript_id "DNTX_00206888";transcript_type "protein_coding";transcript_biotype "protein_coding";exon_number "4";gene_id "XLOC_026388";gene_name "TBC1D32";class_code "=";oId "Retina_Adult.Tissue_01115076";is.last "FALSE";is.first "FALSE";is.singleExon "FALSE"
chr6	transdecoder	exon	121317495	121317672	.	-	.	transcript_id "DNTX_00206888";transcript_type "protein_coding";transcript_biotype "protein_coding";exon_number "3";gene_id "XLOC_026388";gene_name "TBC1D32";class_code "=";oId "Retina_Adult.Tissue_01115076";is.last "FALSE";is.first "FALSE";is.singleExon "FALSE"
chr6	transdecoder	exon	121321633	121321794	.	-	.	transcript_id "DNTX_00206888";transcript_type "protein_coding";transcript_biotype "protein_coding";exon_number "2";gene_id "XLOC_026388";gene_name "TBC1D32";class_code "=";oId "Retina_Adult.Tissue_01115076";is.last "FALSE";is.first "FALSE";is.singleExon "FALSE"
chr6	transdecoder	exon	121334276	121334430	.	-	.	transcript_id "DNTX_00206888";transcript_type "protein_coding";transcript_biotype "protein_coding";exon_number "1";gene_id "XLOC_026388";gene_name "TBC1D32";class_code "=";oId "Retina_Adult.Tissue_01115076";is.last "FALSE";is.first "TRUE";is.singleExon "FALSE"
chr6	transdecoder	start_codon	121334428	121334430	.	-	0	transcript_id "DNTX_00206888";transcript_type "protein_coding";transcript_biotype "protein_coding";gene_id "XLOC_026388";gene_name "TBC1D32";class_code "=";oId "Retina_Adult.Tissue_01115076";is.last "FALSE";is.first "FALSE";is.singleExon "FALSE"
chr6	transdecoder	CDS	121080774	121080890	.	-	0	transcript_id "DNTX_00206888";transcript_type "protein_coding";transcript_biotype "protein_coding";gene_id "XLOC_026388";gene_name "TBC1D32";class_code "=";oId "Retina_Adult.Tissue_01115076";is.last "FALSE";is.first "FALSE";is.singleExon "FALSE"
chr6	transdecoder	CDS	121090853	121091041	.	-	0	transcript_id "DNTX_00206888";transcript_type "protein_coding";transcript_biotype "protein_coding";gene_id "XLOC_026388";gene_name "TBC1D32";class_code "=";oId "Retina_Adult.Tissue_01115076";is.last "FALSE";is.first "FALSE";is.singleExon "FALSE"
chr6	transdecoder	CDS	121106023	121106163	.	-	0	transcript_id "DNTX_00206888";transcript_type "protein_coding";transcript_biotype "protein_coding";gene_id "XLOC_026388";gene_name "TBC1D32";class_code "=";oId "Retina_Adult.Tissue_01115076";is.last "FALSE";is.first "FALSE";is.singleExon "FALSE"
chr6	transdecoder	CDS	121112505	121112659	.	-	2	transcript_id "DNTX_00206888";transcript_type "protein_coding";transcript_biotype "protein_coding";gene_id "XLOC_026388";gene_name "TBC1D32";class_code "=";oId "Retina_Adult.Tissue_01115076";is.last "FALSE";is.first "FALSE";is.singleExon "FALSE"
chr6	transdecoder	CDS	121113062	121113177	.	-	1	transcript_id "DNTX_00206888";transcript_type "protein_coding";transcript_biotype "protein_coding";gene_id "XLOC_026388";gene_name "TBC1D32";class_code "=";oId "Retina_Adult.Tissue_01115076";is.last "FALSE";is.first "FALSE";is.singleExon "FALSE"
chr6	transdecoder	CDS	121115172	121115241	.	-	2	transcript_id "DNTX_00206888";transcript_type "protein_coding";transcript_biotype "protein_coding";gene_id "XLOC_026388";gene_name "TBC1D32";class_code "=";oId "Retina_Adult.Tissue_01115076";is.last "FALSE";is.first "FALSE";is.singleExon "FALSE"
chr6	transdecoder	CDS	121126378	121126461	.	-	2	transcript_id "DNTX_00206888";transcript_type "protein_coding";transcript_biotype "protein_coding";gene_id "XLOC_026388";gene_name "TBC1D32";class_code "=";oId "Retina_Adult.Tissue_01115076";is.last "FALSE";is.first "FALSE";is.singleExon "FALSE"
chr6	transdecoder	CDS	121131627	121131752	.	-	2	transcript_id "DNTX_00206888";transcript_type "protein_coding";transcript_biotype "protein_coding";gene_id "XLOC_026388";gene_name "TBC1D32";class_code "=";oId "Retina_Adult.Tissue_01115076";is.last "FALSE";is.first "FALSE";is.singleExon "FALSE"
chr6	transdecoder	CDS	121160010	121160103	.	-	0	transcript_id "DNTX_00206888";transcript_type "protein_coding";transcript_biotype "protein_coding";gene_id "XLOC_026388";gene_name "TBC1D32";class_code "=";oId "Retina_Adult.Tissue_01115076";is.last "FALSE";is.first "FALSE";is.singleExon "FALSE"
chr6	transdecoder	CDS	121160948	121161056	.	-	1	transcript_id "DNTX_00206888";transcript_type "protein_coding";transcript_biotype "protein_coding";gene_id "XLOC_026388";gene_name "TBC1D32";class_code "=";oId "Retina_Adult.Tissue_01115076";is.last "FALSE";is.first "FALSE";is.singleExon "FALSE"
chr6	transdecoder	CDS	121170405	121170527	.	-	1	transcript_id "DNTX_00206888";transcript_type "protein_coding";transcript_biotype "protein_coding";gene_id "XLOC_026388";gene_name "TBC1D32";class_code "=";oId "Retina_Adult.Tissue_01115076";is.last "FALSE";is.first "FALSE";is.singleExon "FALSE"
chr6	transdecoder	CDS	121205075	121205163	.	-	0	transcript_id "DNTX_00206888";transcript_type "protein_coding";transcript_biotype "protein_coding";gene_id "XLOC_026388";gene_name "TBC1D32";class_code "=";oId "Retina_Adult.Tissue_01115076";is.last "FALSE";is.first "FALSE";is.singleExon "FALSE"
chr6	transdecoder	CDS	121223236	121223352	.	-	0	transcript_id "DNTX_00206888";transcript_type "protein_coding";transcript_biotype "protein_coding";gene_id "XLOC_026388";gene_name "TBC1D32";class_code "=";oId "Retina_Adult.Tissue_01115076";is.last "FALSE";is.first "FALSE";is.singleExon "FALSE"
chr6	transdecoder	CDS	121239070	121239188	.	-	2	transcript_id "DNTX_00206888";transcript_type "protein_coding";transcript_biotype "protein_coding";gene_id "XLOC_026388";gene_name "TBC1D32";class_code "=";oId "Retina_Adult.Tissue_01115076";is.last "FALSE";is.first "FALSE";is.singleExon "FALSE"
chr6	transdecoder	CDS	121241465	121241552	.	-	0	transcript_id "DNTX_00206888";transcript_type "protein_coding";transcript_biotype "protein_coding";gene_id "XLOC_026388";gene_name "TBC1D32";class_code "=";oId "Retina_Adult.Tissue_01115076";is.last "FALSE";is.first "FALSE";is.singleExon "FALSE"
chr6	transdecoder	CDS	121242201	121242339	.	-	1	transcript_id "DNTX_00206888";transcript_type "protein_coding";transcript_biotype "protein_coding";gene_id "XLOC_026388";gene_name "TBC1D32";class_code "=";oId "Retina_Adult.Tissue_01115076";is.last "FALSE";is.first "FALSE";is.singleExon "FALSE"
chr6	transdecoder	CDS	121255328	121255410	.	-	0	transcript_id "DNTX_00206888";transcript_type "protein_coding";transcript_biotype "protein_coding";gene_id "XLOC_026388";gene_name "TBC1D32";class_code "=";oId "Retina_Adult.Tissue_01115076";is.last "FALSE";is.first "FALSE";is.singleExon "FALSE"
chr6	transdecoder	CDS	121256084	121256285	.	-	1	transcript_id "DNTX_00206888";transcript_type "protein_coding";transcript_biotype "protein_coding";gene_id "XLOC_026388";gene_name "TBC1D32";class_code "=";oId "Retina_Adult.Tissue_01115076";is.last "FALSE";is.first "FALSE";is.singleExon "FALSE"
chr6	transdecoder	CDS	121279121	121279245	.	-	0	transcript_id "DNTX_00206888";transcript_type "protein_coding";transcript_biotype "protein_coding";gene_id "XLOC_026388";gene_name "TBC1D32";class_code "=";oId "Retina_Adult.Tissue_01115076";is.last "FALSE";is.first "FALSE";is.singleExon "FALSE"
chr6	transdecoder	CDS	121281544	121281686	.	-	2	transcript_id "DNTX_00206888";transcript_type "protein_coding";transcript_biotype "protein_coding";gene_id "XLOC_026388";gene_name "TBC1D32";class_code "=";oId "Retina_Adult.Tissue_01115076";is.last "FALSE";is.first "FALSE";is.singleExon "FALSE"
chr6	transdecoder	CDS	121283818	121283910	.	-	2	transcript_id "DNTX_00206888";transcript_type "protein_coding";transcript_biotype "protein_coding";gene_id "XLOC_026388";gene_name "TBC1D32";class_code "=";oId "Retina_Adult.Tissue_01115076";is.last "FALSE";is.first "FALSE";is.singleExon "FALSE"
chr6	transdecoder	CDS	121292053	121292193	.	-	2	transcript_id "DNTX_00206888";transcript_type "protein_coding";transcript_biotype "protein_coding";gene_id "XLOC_026388";gene_name "TBC1D32";class_code "=";oId "Retina_Adult.Tissue_01115076";is.last "FALSE";is.first "FALSE";is.singleExon "FALSE"
chr6	transdecoder	CDS	121294570	121294660	.	-	0	transcript_id "DNTX_00206888";transcript_type "protein_coding";transcript_biotype "protein_coding";gene_id "XLOC_026388";gene_name "TBC1D32";class_code "=";oId "Retina_Adult.Tissue_01115076";is.last "FALSE";is.first "FALSE";is.singleExon "FALSE"
chr6	transdecoder	CDS	121299446	121299505	.	-	0	transcript_id "DNTX_00206888";transcript_type "protein_coding";transcript_biotype "protein_coding";gene_id "XLOC_026388";gene_name "TBC1D32";class_code "=";oId "Retina_Adult.Tissue_01115076";is.last "FALSE";is.first "FALSE";is.singleExon "FALSE"
chr6	transdecoder	CDS	121303617	121303761	.	-	1	transcript_id "DNTX_00206888";transcript_type "protein_coding";transcript_biotype "protein_coding";gene_id "XLOC_026388";gene_name "TBC1D32";class_code "=";oId "Retina_Adult.Tissue_01115076";is.last "FALSE";is.first "FALSE";is.singleExon "FALSE"
chr6	transdecoder	CDS	121304365	121304426	.	-	0	transcript_id "DNTX_00206888";transcript_type "protein_coding";transcript_biotype "protein_coding";gene_id "XLOC_026388";gene_name "TBC1D32";class_code "=";oId "Retina_Adult.Tissue_01115076";is.last "FALSE";is.first "FALSE";is.singleExon "FALSE"
chr6	transdecoder	CDS	121304522	121304625	.	-	2	transcript_id "DNTX_00206888";transcript_type "protein_coding";transcript_biotype "protein_coding";gene_id "XLOC_026388";gene_name "TBC1D32";class_code "=";oId "Retina_Adult.Tissue_01115076";is.last "FALSE";is.first "FALSE";is.singleExon "FALSE"
chr6	transdecoder	CDS	121304755	121304833	.	-	0	transcript_id "DNTX_00206888";transcript_type "protein_coding";transcript_biotype "protein_coding";gene_id "XLOC_026388";gene_name "TBC1D32";class_code "=";oId "Retina_Adult.Tissue_01115076";is.last "FALSE";is.first "FALSE";is.singleExon "FALSE"
chr6	transdecoder	CDS	121307976	121308101	.	-	0	transcript_id "DNTX_00206888";transcript_type "protein_coding";transcript_biotype "protein_coding";gene_id "XLOC_026388";gene_name "TBC1D32";class_code "=";oId "Retina_Adult.Tissue_01115076";is.last "FALSE";is.first "FALSE";is.singleExon "FALSE"
chr6	transdecoder	CDS	121310779	121310847	.	-	0	transcript_id "DNTX_00206888";transcript_type "protein_coding";transcript_biotype "protein_coding";gene_id "XLOC_026388";gene_name "TBC1D32";class_code "=";oId "Retina_Adult.Tissue_01115076";is.last "FALSE";is.first "FALSE";is.singleExon "FALSE"
chr6	transdecoder	CDS	121317495	121317672	.	-	1	transcript_id "DNTX_00206888";transcript_type "protein_coding";transcript_biotype "protein_coding";gene_id "XLOC_026388";gene_name "TBC1D32";class_code "=";oId "Retina_Adult.Tissue_01115076";is.last "FALSE";is.first "FALSE";is.singleExon "FALSE"
chr6	transdecoder	CDS	121321633	121321794	.	-	1	transcript_id "DNTX_00206888";transcript_type "protein_coding";transcript_biotype "protein_coding";gene_id "XLOC_026388";gene_name "TBC1D32";class_code "=";oId "Retina_Adult.Tissue_01115076";is.last "FALSE";is.first "FALSE";is.singleExon "FALSE"
chr6	transdecoder	CDS	121334276	121334430	.	-	0	transcript_id "DNTX_00206888";transcript_type "protein_coding";transcript_biotype "protein_coding";gene_id "XLOC_026388";gene_name "TBC1D32";class_code "=";oId "Retina_Adult.Tissue_01115076";is.last "FALSE";is.first "TRUE";is.singleExon "FALSE"
chr6	transdecoder	stop_codon	121080771	121080773	.	-	0	transcript_id "DNTX_00206888";transcript_type "protein_coding";transcript_biotype "protein_coding";gene_id "XLOC_026388";gene_name "TBC1D32";class_code "=";oId "Retina_Adult.Tissue_01115076";is.last "FALSE";is.first "FALSE";is.singleExon "FALSE"
chr6	transdecoder	three_prime_UTR	121080237	121080770	.	-	.	transcript_id "DNTX_00206888";transcript_type "protein_coding";transcript_biotype "protein_coding";gene_id "XLOC_026388";gene_name "TBC1D32";class_code "=";oId "Retina_Adult.Tissue_01115076";is.last "FALSE";is.first "FALSE";is.singleExon "FALSE"
chr6	StringTie	transcript	121080859	121106170	.	-	.	transcript_id "DNTX_00210407";transcript_type "noncoding";transcript_biotype "noncoding";gene_id "XLOC_026388";gene_name "TBC1D32";class_code "=";oId "Skin-SunExposedLowerleg_00330531";is.last "FALSE";is.first "FALSE";is.singleExon "FALSE"
chr6	StringTie	exon	121080859	121080890	.	-	.	transcript_id "DNTX_00210407";transcript_type "noncoding";transcript_biotype "noncoding";exon_number "3";gene_id "XLOC_026388";gene_name "TBC1D32";class_code "=";oId "Skin-SunExposedLowerleg_00330531";is.last "TRUE";is.first "FALSE";is.singleExon "FALSE"
chr6	StringTie	exon	121090853	121091041	.	-	.	transcript_id "DNTX_00210407";transcript_type "noncoding";transcript_biotype "noncoding";exon_number "2";gene_id "XLOC_026388";gene_name "TBC1D32";class_code "=";oId "Skin-SunExposedLowerleg_00330531";is.last "FALSE";is.first "FALSE";is.singleExon "FALSE"
chr6	StringTie	exon	121106023	121106170	.	-	.	transcript_id "DNTX_00210407";transcript_type "noncoding";transcript_biotype "noncoding";exon_number "1";gene_id "XLOC_026388";gene_name "TBC1D32";class_code "=";oId "Skin-SunExposedLowerleg_00330531";is.last "FALSE";is.first "TRUE";is.singleExon "FALSE"
chr6	StringTie	transcript	121223236	121241628	.	-	.	transcript_id "DNTX_00212283";transcript_type "noncoding";transcript_biotype "noncoding";gene_id "XLOC_026388";gene_name "TBC1D32";class_code "j";oId "Cornea_Fetal.Tissue_00130665";is.last "FALSE";is.first "FALSE";is.singleExon "FALSE"
chr6	StringTie	exon	121223236	121223352	.	-	.	transcript_id "DNTX_00212283";transcript_type "noncoding";transcript_biotype "noncoding";exon_number "3";gene_id "XLOC_026388";gene_name "TBC1D32";class_code "j";oId "Cornea_Fetal.Tissue_00130665";is.last "TRUE";is.first "FALSE";is.singleExon "FALSE"
chr6	StringTie	exon	121239070	121239188	.	-	.	transcript_id "DNTX_00212283";transcript_type "noncoding";transcript_biotype "noncoding";exon_number "2";gene_id "XLOC_026388";gene_name "TBC1D32";class_code "j";oId "Cornea_Fetal.Tissue_00130665";is.last "FALSE";is.first "FALSE";is.singleExon "FALSE"
chr6	StringTie	exon	121241465	121241628	.	-	.	transcript_id "DNTX_00212283";transcript_type "noncoding";transcript_biotype "noncoding";exon_number "1";gene_id "XLOC_026388";gene_name "TBC1D32";class_code "j";oId "Cornea_Fetal.Tissue_00130665";is.last "FALSE";novel_exon_id "nvl_exon172959";novel_exon_type "A3SS";is.first "TRUE";is.singleExon "FALSE"
chr6	StringTie	transcript	121283849	121304801	.	-	.	transcript_id "DNTX_00212284";transcript_type "noncoding";transcript_biotype "noncoding";gene_id "XLOC_026388";gene_name "TBC1D32";class_code "c";oId "Cornea_Fetal.Tissue_00132781";is.last "FALSE";is.first "FALSE";is.singleExon "FALSE"
chr6	StringTie	exon	121283849	121283910	.	-	.	transcript_id "DNTX_00212284";transcript_type "noncoding";transcript_biotype "noncoding";exon_number "8";gene_id "XLOC_026388";gene_name "TBC1D32";class_code "c";oId "Cornea_Fetal.Tissue_00132781";is.last "TRUE";novel_exon_id "nvl_exon172960";novel_exon_type "A5SS";is.first "FALSE";is.singleExon "FALSE"
chr6	StringTie	exon	121292053	121292193	.	-	.	transcript_id "DNTX_00212284";transcript_type "noncoding";transcript_biotype "noncoding";exon_number "7";gene_id "XLOC_026388";gene_name "TBC1D32";class_code "c";oId "Cornea_Fetal.Tissue_00132781";is.last "FALSE";is.first "FALSE";is.singleExon "FALSE"
chr6	StringTie	exon	121294570	121294660	.	-	.	transcript_id "DNTX_00212284";transcript_type "noncoding";transcript_biotype "noncoding";exon_number "6";gene_id "XLOC_026388";gene_name "TBC1D32";class_code "c";oId "Cornea_Fetal.Tissue_00132781";is.last "FALSE";is.first "FALSE";is.singleExon "FALSE"
chr6	StringTie	exon	121299446	121299505	.	-	.	transcript_id "DNTX_00212284";transcript_type "noncoding";transcript_biotype "noncoding";exon_number "5";gene_id "XLOC_026388";gene_name "TBC1D32";class_code "c";oId "Cornea_Fetal.Tissue_00132781";is.last "FALSE";is.first "FALSE";is.singleExon "FALSE"
chr6	StringTie	exon	121303617	121303761	.	-	.	transcript_id "DNTX_00212284";transcript_type "noncoding";transcript_biotype "noncoding";exon_number "4";gene_id "XLOC_026388";gene_name "TBC1D32";class_code "c";oId "Cornea_Fetal.Tissue_00132781";is.last "FALSE";is.first "FALSE";is.singleExon "FALSE"
chr6	StringTie	exon	121304365	121304426	.	-	.	transcript_id "DNTX_00212284";transcript_type "noncoding";transcript_biotype "noncoding";exon_number "3";gene_id "XLOC_026388";gene_name "TBC1D32";class_code "c";oId "Cornea_Fetal.Tissue_00132781";is.last "FALSE";is.first "FALSE";is.singleExon "FALSE"
chr6	StringTie	exon	121304522	121304625	.	-	.	transcript_id "DNTX_00212284";transcript_type "noncoding";transcript_biotype "noncoding";exon_number "2";gene_id "XLOC_026388";gene_name "TBC1D32";class_code "c";oId "Cornea_Fetal.Tissue_00132781";is.last "FALSE";is.first "FALSE";is.singleExon "FALSE"
chr6	StringTie	exon	121304755	121304801	.	-	.	transcript_id "DNTX_00212284";transcript_type "noncoding";transcript_biotype "noncoding";exon_number "1";gene_id "XLOC_026388";gene_name "TBC1D32";class_code "c";oId "Cornea_Fetal.Tissue_00132781";is.last "FALSE";novel_exon_id "nvl_exon172961";novel_exon_type "A3SS";is.first "TRUE";is.singleExon "FALSE"
chr6	transdecoder	gene	121435692	121449727	.	+	.	gene_id "XLOC_025575";gene_name "GJA1";is.last "FALSE";is.first "FALSE";is.singleExon "FALSE"
chr6	transdecoder	transcript	121435692	121449727	.	+	.	transcript_id "DNTX_00203618";transcript_type "protein_coding";transcript_biotype "protein_coding";gene_id "XLOC_025575";gene_name "GJA1";class_code "=";oId "Pancreas_00297156";is.last "FALSE";is.first "FALSE";is.singleExon "FALSE"
chr6	transdecoder	exon	121435692	121435832	.	+	.	transcript_id "DNTX_00203618";transcript_type "protein_coding";transcript_biotype "protein_coding";exon_number "1";gene_id "XLOC_025575";gene_name "GJA1";class_code "=";oId "Pancreas_00297156";is.last "FALSE";is.first "TRUE";is.singleExon "FALSE"
chr6	transdecoder	exon	121446832	121449727	.	+	.	transcript_id "DNTX_00203618";transcript_type "protein_coding";transcript_biotype "protein_coding";exon_number "2";gene_id "XLOC_025575";gene_name "GJA1";class_code "=";oId "Pancreas_00297156";is.last "TRUE";is.first "FALSE";is.singleExon "FALSE"
chr6	transdecoder	five_prime_UTR	121435692	121435832	.	+	.	transcript_id "DNTX_00203618";transcript_type "protein_coding";transcript_biotype "protein_coding";gene_id "XLOC_025575";gene_name "GJA1";class_code "=";oId "Pancreas_00297156";is.last "FALSE";is.first "TRUE";is.singleExon "FALSE"
chr6	transdecoder	five_prime_UTR	121446832	121446847	.	+	.	transcript_id "DNTX_00203618";transcript_type "protein_coding";transcript_biotype "protein_coding";gene_id "XLOC_025575";gene_name "GJA1";class_code "=";oId "Pancreas_00297156";is.last "FALSE";is.first "FALSE";is.singleExon "FALSE"
chr6	transdecoder	start_codon	121446848	121446850	.	+	0	transcript_id "DNTX_00203618";transcript_type "protein_coding";transcript_biotype "protein_coding";gene_id "XLOC_025575";gene_name "GJA1";class_code "=";oId "Pancreas_00297156";is.last "FALSE";is.first "FALSE";is.singleExon "FALSE"
chr6	transdecoder	CDS	121446848	121447993	.	+	0	transcript_id "DNTX_00203618";transcript_type "protein_coding";transcript_biotype "protein_coding";gene_id "XLOC_025575";gene_name "GJA1";class_code "=";oId "Pancreas_00297156";is.last "FALSE";is.first "FALSE";is.singleExon "FALSE"
chr6	transdecoder	stop_codon	121447994	121447996	.	+	0	transcript_id "DNTX_00203618";transcript_type "protein_coding";transcript_biotype "protein_coding";gene_id "XLOC_025575";gene_name "GJA1";class_code "=";oId "Pancreas_00297156";is.last "FALSE";is.first "FALSE";is.singleExon "FALSE"
chr6	transdecoder	three_prime_UTR	121447997	121449727	.	+	.	transcript_id "DNTX_00203618";transcript_type "protein_coding";transcript_biotype "protein_coding";gene_id "XLOC_025575";gene_name "GJA1";class_code "=";oId "Pancreas_00297156";is.last "FALSE";is.first "FALSE";is.singleExon "FALSE"
chr6	StringTie	transcript	121448769	121449723	.	+	.	transcript_id "DNTX_00211071";transcript_type "noncoding";transcript_biotype "noncoding";gene_id "XLOC_025575";gene_name "GJA1";class_code "c";oId "Cornea_Adult.Tissue_00652991";is.last "TRUE";is.first "TRUE";is.singleExon "TRUE"
chr6	StringTie	exon	121448769	121449723	.	+	.	transcript_id "DNTX_00211071";transcript_type "noncoding";transcript_biotype "noncoding";exon_number "1";gene_id "XLOC_025575";gene_name "GJA1";class_code "c";oId "Cornea_Adult.Tissue_00652991";is.last "TRUE";is.first "TRUE";is.singleExon "TRUE"
chr6	StringTie	gene	121453981	121454121	.	-	.	gene_id "XLOC_026389";gene_name "RNU4-35P";is.last "FALSE";is.first "FALSE";is.singleExon "FALSE"
chr6	StringTie	transcript	121453981	121454121	.	-	.	transcript_id "DNTX_00211450";transcript_type "noncoding";transcript_biotype "noncoding";gene_id "XLOC_026389";gene_name "RNU4-35P";class_code "=";oId "Cornea_Adult.Tissue_00650495";is.last "TRUE";is.first "TRUE";is.singleExon "TRUE"
chr6	StringTie	exon	121453981	121454121	.	-	.	transcript_id "DNTX_00211450";transcript_type "noncoding";transcript_biotype "noncoding";exon_number "1";gene_id "XLOC_026389";gene_name "RNU4-35P";class_code "=";oId "Cornea_Adult.Tissue_00650495";is.last "TRUE";is.first "TRUE";is.singleExon "TRUE"
chr6	StringTie	gene	121620636	121625792	.	-	.	gene_id "XLOC_026390";gene_name "DNTX_00206124";is.last "FALSE";is.first "FALSE";is.singleExon "FALSE"
chr6	StringTie	transcript	121620636	121625792	.	-	.	transcript_id "DNTX_00206124";transcript_type "noncoding";transcript_biotype "noncoding";gene_id "XLOC_026390";gene_name "DNTX_00206124";class_code "u";oId "ESC_Stem.Cell.Line_00319516";is.last "FALSE";is.first "FALSE";is.singleExon "FALSE"
chr6	StringTie	exon	121620636	121620879	.	-	.	transcript_id "DNTX_00206124";transcript_type "noncoding";transcript_biotype "noncoding";exon_number "2";gene_id "XLOC_026390";gene_name "DNTX_00206124";class_code "u";oId "ESC_Stem.Cell.Line_00319516";is.last "TRUE";is.first "FALSE";is.singleExon "FALSE"
chr6	StringTie	exon	121625705	121625792	.	-	.	transcript_id "DNTX_00206124";transcript_type "noncoding";transcript_biotype "noncoding";exon_number "1";gene_id "XLOC_026390";gene_name "DNTX_00206124";class_code "u";oId "ESC_Stem.Cell.Line_00319516";is.last "FALSE";is.first "TRUE";is.singleExon "FALSE"
chr6	StringTie	gene	121622948	121629102	.	-	.	gene_id "XLOC_026390";gene_name "DNTX_00206125";is.last "FALSE";is.first "FALSE";is.singleExon "FALSE"
chr6	StringTie	transcript	121622948	121629102	.	-	.	transcript_id "DNTX_00206125";transcript_type "noncoding";transcript_biotype "noncoding";gene_id "XLOC_026390";gene_name "DNTX_00206125";class_code "u";oId "ESC_Stem.Cell.Line_00325904";is.last "FALSE";is.first "FALSE";is.singleExon "FALSE"
chr6	StringTie	exon	121622948	121623910	.	-	.	transcript_id "DNTX_00206125";transcript_type "noncoding";transcript_biotype "noncoding";exon_number "2";gene_id "XLOC_026390";gene_name "DNTX_00206125";class_code "u";oId "ESC_Stem.Cell.Line_00325904";is.last "TRUE";is.first "FALSE";is.singleExon "FALSE"
chr6	StringTie	exon	121625705	121629102	.	-	.	transcript_id "DNTX_00206125";transcript_type "noncoding";transcript_biotype "noncoding";exon_number "1";gene_id "XLOC_026390";gene_name "DNTX_00206125";class_code "u";oId "ESC_Stem.Cell.Line_00325904";is.last "FALSE";is.first "TRUE";is.singleExon "FALSE"
chr6	StringTie	gene	121641009	121641221	.	-	.	gene_id "XLOC_026391";gene_name "RP11-129H15.1";is.last "FALSE";is.first "FALSE";is.singleExon "FALSE"
chr6	StringTie	transcript	121641009	121641221	.	-	.	transcript_id "DNTX_00206889";transcript_type "noncoding";transcript_biotype "noncoding";gene_id "XLOC_026391";gene_name "RP11-129H15.1";class_code "=";oId "Retina_Adult.Tissue_01112066";is.last "TRUE";is.first "TRUE";is.singleExon "TRUE"
chr6	StringTie	exon	121641009	121641221	.	-	.	transcript_id "DNTX_00206889";transcript_type "noncoding";transcript_biotype "noncoding";exon_number "1";gene_id "XLOC_026391";gene_name "RP11-129H15.1";class_code "=";oId "Retina_Adult.Tissue_01112066";is.last "TRUE";is.first "TRUE";is.singleExon "TRUE"
chr6	StringTie	gene	121653795	121654690	.	+	.	gene_id "XLOC_025576";gene_name "RP11-129H15.2";is.last "FALSE";is.first "FALSE";is.singleExon "FALSE"
chr6	StringTie	transcript	121653795	121654690	.	+	.	transcript_id "DNTX_00211855";transcript_type "noncoding";transcript_biotype "noncoding";gene_id "XLOC_025576";gene_name "RP11-129H15.2";class_code "=";oId "Cornea_Fetal.Tissue_00128728";is.last "TRUE";is.first "TRUE";is.singleExon "TRUE"
chr6	StringTie	exon	121653795	121654690	.	+	.	transcript_id "DNTX_00211855";transcript_type "noncoding";transcript_biotype "noncoding";exon_number "1";gene_id "XLOC_025576";gene_name "RP11-129H15.2";class_code "=";oId "Cornea_Fetal.Tissue_00128728";is.last "TRUE";is.first "TRUE";is.singleExon "TRUE"
chr6	transdecoder	gene	121679972	121680459	.	-	.	gene_id "XLOC_026392";gene_name "RP11-129H15.3";is.last "FALSE";is.first "FALSE";is.singleExon "FALSE"
chr6	transdecoder	transcript	121679972	121680459	.	-	.	transcript_id "DNTX_00205565";transcript_type "protein_coding";transcript_biotype "protein_coding";gene_id "XLOC_026392";gene_name "RP11-129H15.3";class_code "=";oId "RPE_Fetal.Tissue_00579508";is.last "TRUE";is.first "TRUE";is.singleExon "TRUE"
chr6	transdecoder	exon	121679972	121680459	.	-	.	transcript_id "DNTX_00205565";transcript_type "protein_coding";transcript_biotype "protein_coding";exon_number "1";gene_id "XLOC_026392";gene_name "RP11-129H15.3";class_code "=";oId "RPE_Fetal.Tissue_00579508";is.last "TRUE";is.first "TRUE";is.singleExon "TRUE"
chr6	transdecoder	start_codon	121680457	121680459	.	-	0	transcript_id "DNTX_00205565";transcript_type "protein_coding";transcript_biotype "protein_coding";gene_id "XLOC_026392";gene_name "RP11-129H15.3";class_code "=";oId "RPE_Fetal.Tissue_00579508";is.last "FALSE";is.first "FALSE";is.singleExon "TRUE"
chr6	transdecoder	CDS	121680274	121680459	.	-	0	transcript_id "DNTX_00205565";transcript_type "protein_coding";transcript_biotype "protein_coding";gene_id "XLOC_026392";gene_name "RP11-129H15.3";class_code "=";oId "RPE_Fetal.Tissue_00579508";is.last "FALSE";is.first "FALSE";is.singleExon "TRUE"
chr6	transdecoder	stop_codon	121680271	121680273	.	-	0	transcript_id "DNTX_00205565";transcript_type "protein_coding";transcript_biotype "protein_coding";gene_id "XLOC_026392";gene_name "RP11-129H15.3";class_code "=";oId "RPE_Fetal.Tissue_00579508";is.last "FALSE";is.first "FALSE";is.singleExon "TRUE"
chr6	transdecoder	three_prime_UTR	121679972	121680270	.	-	.	transcript_id "DNTX_00205565";transcript_type "protein_coding";transcript_biotype "protein_coding";gene_id "XLOC_026392";gene_name "RP11-129H15.3";class_code "=";oId "RPE_Fetal.Tissue_00579508";is.last "FALSE";is.first "FALSE";is.singleExon "TRUE"
chr6	transdecoder	gene	121682925	121684272	.	+	.	gene_id "XLOC_025577";gene_name "RP11-129H15.4";is.last "FALSE";is.first "FALSE";is.singleExon "FALSE"
chr6	transdecoder	transcript	121682925	121684272	.	+	.	transcript_id "DNTX_00211856";transcript_type "protein_coding";transcript_biotype "protein_coding";gene_id "XLOC_025577";gene_name "RP11-129H15.4";class_code "=";oId "Cornea_Fetal.Tissue_00128729";is.last "TRUE";is.first "TRUE";is.singleExon "TRUE"
chr6	transdecoder	exon	121682925	121684272	.	+	.	transcript_id "DNTX_00211856";transcript_type "protein_coding";transcript_biotype "protein_coding";exon_number "1";gene_id "XLOC_025577";gene_name "RP11-129H15.4";class_code "=";oId "Cornea_Fetal.Tissue_00128729";is.last "TRUE";is.first "TRUE";is.singleExon "TRUE"
chr6	transdecoder	five_prime_UTR	121682925	121683261	.	+	.	transcript_id "DNTX_00211856";transcript_type "protein_coding";transcript_biotype "protein_coding";gene_id "XLOC_025577";gene_name "RP11-129H15.4";class_code "=";oId "Cornea_Fetal.Tissue_00128729";is.last "FALSE";is.first "FALSE";is.singleExon "TRUE"
chr6	transdecoder	start_codon	121683262	121683264	.	+	0	transcript_id "DNTX_00211856";transcript_type "protein_coding";transcript_biotype "protein_coding";gene_id "XLOC_025577";gene_name "RP11-129H15.4";class_code "=";oId "Cornea_Fetal.Tissue_00128729";is.last "FALSE";is.first "FALSE";is.singleExon "TRUE"
chr6	transdecoder	CDS	121683262	121683579	.	+	0	transcript_id "DNTX_00211856";transcript_type "protein_coding";transcript_biotype "protein_coding";gene_id "XLOC_025577";gene_name "RP11-129H15.4";class_code "=";oId "Cornea_Fetal.Tissue_00128729";is.last "FALSE";is.first "FALSE";is.singleExon "TRUE"
chr6	transdecoder	stop_codon	121683580	121683582	.	+	0	transcript_id "DNTX_00211856";transcript_type "protein_coding";transcript_biotype "protein_coding";gene_id "XLOC_025577";gene_name "RP11-129H15.4";class_code "=";oId "Cornea_Fetal.Tissue_00128729";is.last "FALSE";is.first "FALSE";is.singleExon "TRUE"
chr6	transdecoder	three_prime_UTR	121683583	121684272	.	+	.	transcript_id "DNTX_00211856";transcript_type "protein_coding";transcript_biotype "protein_coding";gene_id "XLOC_025577";gene_name "RP11-129H15.4";class_code "=";oId "Cornea_Fetal.Tissue_00128729";is.last "FALSE";is.first "FALSE";is.singleExon "TRUE"
chr6	StringTie	gene	121917342	121922799	.	+	.	gene_id "XLOC_025578";gene_name "DNTX_00211857";is.last "FALSE";is.first "FALSE";is.singleExon "FALSE"
chr6	StringTie	transcript	121917342	121922799	.	+	.	transcript_id "DNTX_00211857";transcript_type "noncoding";transcript_biotype "noncoding";gene_id "XLOC_025578";gene_name "DNTX_00211857";class_code "u";oId "Cornea_Fetal.Tissue_00128730";is.last "FALSE";is.first "FALSE";is.singleExon "FALSE"
chr6	StringTie	exon	121917342	121917500	.	+	.	transcript_id "DNTX_00211857";transcript_type "noncoding";transcript_biotype "noncoding";exon_number "1";gene_id "XLOC_025578";gene_name "DNTX_00211857";class_code "u";oId "Cornea_Fetal.Tissue_00128730";is.last "FALSE";is.first "TRUE";is.singleExon "FALSE"
chr6	StringTie	exon	121922619	121922799	.	+	.	transcript_id "DNTX_00211857";transcript_type "noncoding";transcript_biotype "noncoding";exon_number "2";gene_id "XLOC_025578";gene_name "DNTX_00211857";class_code "u";oId "Cornea_Fetal.Tissue_00128730";is.last "TRUE";is.first "FALSE";is.singleExon "FALSE"
chr6	transdecoder	gene	122399546	122433119	.	+	.	gene_id "XLOC_025579";gene_name "HSF2";is.last "FALSE";is.first "FALSE";is.singleExon "FALSE"
chr6	StringTie	transcript	122399546	122432966	.	+	.	transcript_id "DNTX_00203619";transcript_type "noncoding";transcript_biotype "noncoding";gene_id "XLOC_025579";gene_name "HSF2";class_code "=";oId "Pancreas_00297159";is.last "FALSE";is.first "FALSE";is.singleExon "FALSE"
chr6	StringTie	exon	122399546	122399830	.	+	.	transcript_id "DNTX_00203619";transcript_type "noncoding";transcript_biotype "noncoding";exon_number "1";gene_id "XLOC_025579";gene_name "HSF2";class_code "=";oId "Pancreas_00297159";is.last "FALSE";is.first "TRUE";is.singleExon "FALSE"
chr6	StringTie	exon	122412373	122412481	.	+	.	transcript_id "DNTX_00203619";transcript_type "noncoding";transcript_biotype "noncoding";exon_number "2";gene_id "XLOC_025579";gene_name "HSF2";class_code "=";oId "Pancreas_00297159";is.last "FALSE";is.first "FALSE";is.singleExon "FALSE"
chr6	StringTie	exon	122412637	122412764	.	+	.	transcript_id "DNTX_00203619";transcript_type "noncoding";transcript_biotype "noncoding";exon_number "3";gene_id "XLOC_025579";gene_name "HSF2";class_code "=";oId "Pancreas_00297159";is.last "FALSE";is.first "FALSE";is.singleExon "FALSE"
chr6	StringTie	exon	122413525	122413649	.	+	.	transcript_id "DNTX_00203619";transcript_type "noncoding";transcript_biotype "noncoding";exon_number "4";gene_id "XLOC_025579";gene_name "HSF2";class_code "=";oId "Pancreas_00297159";is.last "FALSE";is.first "FALSE";is.singleExon "FALSE"
chr6	StringTie	exon	122416221	122416296	.	+	.	transcript_id "DNTX_00203619";transcript_type "noncoding";transcript_biotype "noncoding";exon_number "5";gene_id "XLOC_025579";gene_name "HSF2";class_code "=";oId "Pancreas_00297159";is.last "FALSE";is.first "FALSE";is.singleExon "FALSE"
chr6	StringTie	exon	122419168	122419229	.	+	.	transcript_id "DNTX_00203619";transcript_type "noncoding";transcript_biotype "noncoding";exon_number "6";gene_id "XLOC_025579";gene_name "HSF2";class_code "=";oId "Pancreas_00297159";is.last "FALSE";is.first "FALSE";is.singleExon "FALSE"
chr6	StringTie	exon	122420135	122420222	.	+	.	transcript_id "DNTX_00203619";transcript_type "noncoding";transcript_biotype "noncoding";exon_number "7";gene_id "XLOC_025579";gene_name "HSF2";class_code "=";oId "Pancreas_00297159";is.last "FALSE";is.first "FALSE";is.singleExon "FALSE"
chr6	StringTie	exon	122422150	122422298	.	+	.	transcript_id "DNTX_00203619";transcript_type "noncoding";transcript_biotype "noncoding";exon_number "8";gene_id "XLOC_025579";gene_name "HSF2";class_code "=";oId "Pancreas_00297159";is.last "FALSE";is.first "FALSE";is.singleExon "FALSE"
chr6	StringTie	exon	122422718	122422957	.	+	.	transcript_id "DNTX_00203619";transcript_type "noncoding";transcript_biotype "noncoding";exon_number "9";gene_id "XLOC_025579";gene_name "HSF2";class_code "=";oId "Pancreas_00297159";is.last "FALSE";is.first "FALSE";is.singleExon "FALSE"
chr6	StringTie	exon	122423581	122423686	.	+	.	transcript_id "DNTX_00203619";transcript_type "noncoding";transcript_biotype "noncoding";exon_number "10";gene_id "XLOC_025579";gene_name "HSF2";class_code "=";oId "Pancreas_00297159";is.last "FALSE";is.first "FALSE";is.singleExon "FALSE"
chr6	StringTie	exon	122427903	122427956	.	+	.	transcript_id "DNTX_00203619";transcript_type "noncoding";transcript_biotype "noncoding";exon_number "11";gene_id "XLOC_025579";gene_name "HSF2";class_code "=";oId "Pancreas_00297159";is.last "FALSE";is.first "FALSE";is.singleExon "FALSE"
chr6	StringTie	exon	122431430	122431514	.	+	.	transcript_id "DNTX_00203619";transcript_type "noncoding";transcript_biotype "noncoding";exon_number "12";gene_id "XLOC_025579";gene_name "HSF2";class_code "=";oId "Pancreas_00297159";is.last "FALSE";is.first "FALSE";is.singleExon "FALSE"
chr6	StringTie	exon	122431925	122432966	.	+	.	transcript_id "DNTX_00203619";transcript_type "noncoding";transcript_biotype "noncoding";exon_number "13";gene_id "XLOC_025579";gene_name "HSF2";class_code "=";oId "Pancreas_00297159";is.last "TRUE";is.first "FALSE";is.singleExon "FALSE"
chr6	StringTie	transcript	122399551	122433119	.	+	.	transcript_id "DNTX_00204868";transcript_type "noncoding";transcript_biotype "noncoding";gene_id "XLOC_025579";gene_name "HSF2";class_code "=";oId "RPE_Fetal.Tissue_00577632";is.last "FALSE";is.first "FALSE";is.singleExon "FALSE"
chr6	StringTie	exon	122399551	122399830	.	+	.	transcript_id "DNTX_00204868";transcript_type "noncoding";transcript_biotype "noncoding";exon_number "1";gene_id "XLOC_025579";gene_name "HSF2";class_code "=";oId "RPE_Fetal.Tissue_00577632";is.last "FALSE";is.first "TRUE";is.singleExon "FALSE"
chr6	StringTie	exon	122412373	122412481	.	+	.	transcript_id "DNTX_00204868";transcript_type "noncoding";transcript_biotype "noncoding";exon_number "2";gene_id "XLOC_025579";gene_name "HSF2";class_code "=";oId "RPE_Fetal.Tissue_00577632";is.last "FALSE";is.first "FALSE";is.singleExon "FALSE"
chr6	StringTie	exon	122412637	122412764	.	+	.	transcript_id "DNTX_00204868";transcript_type "noncoding";transcript_biotype "noncoding";exon_number "3";gene_id "XLOC_025579";gene_name "HSF2";class_code "=";oId "RPE_Fetal.Tissue_00577632";is.last "FALSE";is.first "FALSE";is.singleExon "FALSE"
chr6	StringTie	exon	122413525	122413649	.	+	.	transcript_id "DNTX_00204868";transcript_type "noncoding";transcript_biotype "noncoding";exon_number "4";gene_id "XLOC_025579";gene_name "HSF2";class_code "=";oId "RPE_Fetal.Tissue_00577632";is.last "FALSE";is.first "FALSE";is.singleExon "FALSE"
chr6	StringTie	exon	122416221	122416296	.	+	.	transcript_id "DNTX_00204868";transcript_type "noncoding";transcript_biotype "noncoding";exon_number "5";gene_id "XLOC_025579";gene_name "HSF2";class_code "=";oId "RPE_Fetal.Tissue_00577632";is.last "FALSE";is.first "FALSE";is.singleExon "FALSE"
chr6	StringTie	exon	122419168	122419229	.	+	.	transcript_id "DNTX_00204868";transcript_type "noncoding";transcript_biotype "noncoding";exon_number "6";gene_id "XLOC_025579";gene_name "HSF2";class_code "=";oId "RPE_Fetal.Tissue_00577632";is.last "FALSE";is.first "FALSE";is.singleExon "FALSE"
chr6	StringTie	exon	122420135	122420222	.	+	.	transcript_id "DNTX_00204868";transcript_type "noncoding";transcript_biotype "noncoding";exon_number "7";gene_id "XLOC_025579";gene_name "HSF2";class_code "=";oId "RPE_Fetal.Tissue_00577632";is.last "FALSE";is.first "FALSE";is.singleExon "FALSE"
chr6	StringTie	exon	122422150	122422298	.	+	.	transcript_id "DNTX_00204868";transcript_type "noncoding";transcript_biotype "noncoding";exon_number "8";gene_id "XLOC_025579";gene_name "HSF2";class_code "=";oId "RPE_Fetal.Tissue_00577632";is.last "FALSE";is.first "FALSE";is.singleExon "FALSE"
chr6	StringTie	exon	122422718	122422957	.	+	.	transcript_id "DNTX_00204868";transcript_type "noncoding";transcript_biotype "noncoding";exon_number "9";gene_id "XLOC_025579";gene_name "HSF2";class_code "=";oId "RPE_Fetal.Tissue_00577632";is.last "FALSE";is.first "FALSE";is.singleExon "FALSE"
chr6	StringTie	exon	122423581	122423686	.	+	.	transcript_id "DNTX_00204868";transcript_type "noncoding";transcript_biotype "noncoding";exon_number "10";gene_id "XLOC_025579";gene_name "HSF2";class_code "=";oId "RPE_Fetal.Tissue_00577632";is.last "FALSE";is.first "FALSE";is.singleExon "FALSE"
chr6	StringTie	exon	122431430	122431514	.	+	.	transcript_id "DNTX_00204868";transcript_type "noncoding";transcript_biotype "noncoding";exon_number "11";gene_id "XLOC_025579";gene_name "HSF2";class_code "=";oId "RPE_Fetal.Tissue_00577632";is.last "FALSE";is.first "FALSE";is.singleExon "FALSE"
chr6	StringTie	exon	122431925	122433119	.	+	.	transcript_id "DNTX_00204868";transcript_type "noncoding";transcript_biotype "noncoding";exon_number "12";gene_id "XLOC_025579";gene_name "HSF2";class_code "=";oId "RPE_Fetal.Tissue_00577632";is.last "TRUE";is.first "FALSE";is.singleExon "FALSE"
chr6	transdecoder	transcript	122399621	122432966	.	+	.	transcript_id "DNTX_00207904";transcript_type "protein_coding";transcript_biotype "protein_coding";gene_id "XLOC_025579";gene_name "HSF2";class_code "n";oId "Nerve-Tibial_00351446";is.last "FALSE";is.first "FALSE";is.singleExon "FALSE"
chr6	transdecoder	exon	122399621	122399830	.	+	.	transcript_id "DNTX_00207904";transcript_type "protein_coding";transcript_biotype "protein_coding";exon_number "1";gene_id "XLOC_025579";gene_name "HSF2";class_code "n";oId "Nerve-Tibial_00351446";is.last "FALSE";novel_exon_id "nvl_exon172962";novel_exon_type "novel_TSS";is.first "TRUE";is.singleExon "FALSE"
chr6	transdecoder	exon	122412373	122412481	.	+	.	transcript_id "DNTX_00207904";transcript_type "protein_coding";transcript_biotype "protein_coding";exon_number "2";gene_id "XLOC_025579";gene_name "HSF2";class_code "n";oId "Nerve-Tibial_00351446";is.last "FALSE";is.first "FALSE";is.singleExon "FALSE"
chr6	transdecoder	exon	122412637	122412764	.	+	.	transcript_id "DNTX_00207904";transcript_type "protein_coding";transcript_biotype "protein_coding";exon_number "3";gene_id "XLOC_025579";gene_name "HSF2";class_code "n";oId "Nerve-Tibial_00351446";is.last "FALSE";is.first "FALSE";is.singleExon "FALSE"
chr6	transdecoder	exon	122413525	122416296	.	+	.	transcript_id "DNTX_00207904";transcript_type "protein_coding";transcript_biotype "protein_coding";exon_number "4";gene_id "XLOC_025579";gene_name "HSF2";class_code "n";oId "Nerve-Tibial_00351446";is.last "FALSE";novel_exon_id "nvl_exon172963";novel_exon_type "RI";is.first "FALSE";is.singleExon "FALSE"
chr6	transdecoder	exon	122419168	122419229	.	+	.	transcript_id "DNTX_00207904";transcript_type "protein_coding";transcript_biotype "protein_coding";exon_number "5";gene_id "XLOC_025579";gene_name "HSF2";class_code "n";oId "Nerve-Tibial_00351446";is.last "FALSE";is.first "FALSE";is.singleExon "FALSE"
chr6	transdecoder	exon	122420135	122420222	.	+	.	transcript_id "DNTX_00207904";transcript_type "protein_coding";transcript_biotype "protein_coding";exon_number "6";gene_id "XLOC_025579";gene_name "HSF2";class_code "n";oId "Nerve-Tibial_00351446";is.last "FALSE";is.first "FALSE";is.singleExon "FALSE"
chr6	transdecoder	exon	122422150	122422298	.	+	.	transcript_id "DNTX_00207904";transcript_type "protein_coding";transcript_biotype "protein_coding";exon_number "7";gene_id "XLOC_025579";gene_name "HSF2";class_code "n";oId "Nerve-Tibial_00351446";is.last "FALSE";is.first "FALSE";is.singleExon "FALSE"
chr6	transdecoder	exon	122422718	122422957	.	+	.	transcript_id "DNTX_00207904";transcript_type "protein_coding";transcript_biotype "protein_coding";exon_number "8";gene_id "XLOC_025579";gene_name "HSF2";class_code "n";oId "Nerve-Tibial_00351446";is.last "FALSE";is.first "FALSE";is.singleExon "FALSE"
chr6	transdecoder	exon	122423581	122423686	.	+	.	transcript_id "DNTX_00207904";transcript_type "protein_coding";transcript_biotype "protein_coding";exon_number "9";gene_id "XLOC_025579";gene_name "HSF2";class_code "n";oId "Nerve-Tibial_00351446";is.last "FALSE";is.first "FALSE";is.singleExon "FALSE"
chr6	transdecoder	exon	122431430	122431514	.	+	.	transcript_id "DNTX_00207904";transcript_type "protein_coding";transcript_biotype "protein_coding";exon_number "10";gene_id "XLOC_025579";gene_name "HSF2";class_code "n";oId "Nerve-Tibial_00351446";is.last "FALSE";is.first "FALSE";is.singleExon "FALSE"
chr6	transdecoder	exon	122431925	122432966	.	+	.	transcript_id "DNTX_00207904";transcript_type "protein_coding";transcript_biotype "protein_coding";exon_number "11";gene_id "XLOC_025579";gene_name "HSF2";class_code "n";oId "Nerve-Tibial_00351446";is.last "TRUE";is.first "FALSE";is.singleExon "FALSE"
chr6	transdecoder	five_prime_UTR	122399621	122399830	.	+	.	transcript_id "DNTX_00207904";transcript_type "protein_coding";transcript_biotype "protein_coding";gene_id "XLOC_025579";gene_name "HSF2";class_code "n";oId "Nerve-Tibial_00351446";is.last "FALSE";novel_exon_id "nvl_exon172962";novel_exon_type "novel_TSS";is.first "TRUE";is.singleExon "FALSE"
chr6	transdecoder	five_prime_UTR	122412373	122412481	.	+	.	transcript_id "DNTX_00207904";transcript_type "protein_coding";transcript_biotype "protein_coding";gene_id "XLOC_025579";gene_name "HSF2";class_code "n";oId "Nerve-Tibial_00351446";is.last "FALSE";is.first "FALSE";is.singleExon "FALSE"
chr6	transdecoder	five_prime_UTR	122412637	122412764	.	+	.	transcript_id "DNTX_00207904";transcript_type "protein_coding";transcript_biotype "protein_coding";gene_id "XLOC_025579";gene_name "HSF2";class_code "n";oId "Nerve-Tibial_00351446";is.last "FALSE";is.first "FALSE";is.singleExon "FALSE"
chr6	transdecoder	five_prime_UTR	122413525	122416296	.	+	.	transcript_id "DNTX_00207904";transcript_type "protein_coding";transcript_biotype "protein_coding";gene_id "XLOC_025579";gene_name "HSF2";class_code "n";oId "Nerve-Tibial_00351446";is.last "FALSE";novel_exon_id "nvl_exon172963";novel_exon_type "RI";is.first "FALSE";is.singleExon "FALSE"
chr6	transdecoder	five_prime_UTR	122419168	122419229	.	+	.	transcript_id "DNTX_00207904";transcript_type "protein_coding";transcript_biotype "protein_coding";gene_id "XLOC_025579";gene_name "HSF2";class_code "n";oId "Nerve-Tibial_00351446";is.last "FALSE";is.first "FALSE";is.singleExon "FALSE"
chr6	transdecoder	five_prime_UTR	122420135	122420222	.	+	.	transcript_id "DNTX_00207904";transcript_type "protein_coding";transcript_biotype "protein_coding";gene_id "XLOC_025579";gene_name "HSF2";class_code "n";oId "Nerve-Tibial_00351446";is.last "FALSE";is.first "FALSE";is.singleExon "FALSE"
chr6	transdecoder	five_prime_UTR	122422150	122422298	.	+	.	transcript_id "DNTX_00207904";transcript_type "protein_coding";transcript_biotype "protein_coding";gene_id "XLOC_025579";gene_name "HSF2";class_code "n";oId "Nerve-Tibial_00351446";is.last "FALSE";is.first "FALSE";is.singleExon "FALSE"
chr6	transdecoder	five_prime_UTR	122422718	122422853	.	+	.	transcript_id "DNTX_00207904";transcript_type "protein_coding";transcript_biotype "protein_coding";gene_id "XLOC_025579";gene_name "HSF2";class_code "n";oId "Nerve-Tibial_00351446";is.last "FALSE";is.first "FALSE";is.singleExon "FALSE"
chr6	transdecoder	start_codon	122422854	122422856	.	+	0	transcript_id "DNTX_00207904";transcript_type "protein_coding";transcript_biotype "protein_coding";gene_id "XLOC_025579";gene_name "HSF2";class_code "n";oId "Nerve-Tibial_00351446";is.last "FALSE";is.first "FALSE";is.singleExon "FALSE"
chr6	transdecoder	CDS	122422854	122422957	.	+	0	transcript_id "DNTX_00207904";transcript_type "protein_coding";transcript_biotype "protein_coding";gene_id "XLOC_025579";gene_name "HSF2";class_code "n";oId "Nerve-Tibial_00351446";is.last "FALSE";is.first "FALSE";is.singleExon "FALSE"
chr6	transdecoder	CDS	122423581	122423686	.	+	1	transcript_id "DNTX_00207904";transcript_type "protein_coding";transcript_biotype "protein_coding";gene_id "XLOC_025579";gene_name "HSF2";class_code "n";oId "Nerve-Tibial_00351446";is.last "FALSE";is.first "FALSE";is.singleExon "FALSE"
chr6	transdecoder	CDS	122431430	122431514	.	+	0	transcript_id "DNTX_00207904";transcript_type "protein_coding";transcript_biotype "protein_coding";gene_id "XLOC_025579";gene_name "HSF2";class_code "n";oId "Nerve-Tibial_00351446";is.last "FALSE";is.first "FALSE";is.singleExon "FALSE"
chr6	transdecoder	CDS	122431925	122432217	.	+	2	transcript_id "DNTX_00207904";transcript_type "protein_coding";transcript_biotype "protein_coding";gene_id "XLOC_025579";gene_name "HSF2";class_code "n";oId "Nerve-Tibial_00351446";is.last "FALSE";is.first "FALSE";is.singleExon "FALSE"
chr6	transdecoder	stop_codon	122432218	122432220	.	+	0	transcript_id "DNTX_00207904";transcript_type "protein_coding";transcript_biotype "protein_coding";gene_id "XLOC_025579";gene_name "HSF2";class_code "n";oId "Nerve-Tibial_00351446";is.last "FALSE";is.first "FALSE";is.singleExon "FALSE"
chr6	transdecoder	three_prime_UTR	122432221	122432966	.	+	.	transcript_id "DNTX_00207904";transcript_type "protein_coding";transcript_biotype "protein_coding";gene_id "XLOC_025579";gene_name "HSF2";class_code "n";oId "Nerve-Tibial_00351446";is.last "FALSE";is.first "FALSE";is.singleExon "FALSE"
chr6	StringTie	transcript	122399654	122415782	.	+	.	transcript_id "DNTX_00204869";transcript_type "noncoding";transcript_biotype "noncoding";gene_id "XLOC_025579";gene_name "HSF2";class_code "j";oId "Retina_Fetal.Tissue_01010933";is.last "FALSE";is.first "FALSE";is.singleExon "FALSE"
chr6	StringTie	exon	122399654	122399830	.	+	.	transcript_id "DNTX_00204869";transcript_type "noncoding";transcript_biotype "noncoding";exon_number "1";gene_id "XLOC_025579";gene_name "HSF2";class_code "j";oId "Retina_Fetal.Tissue_01010933";is.last "FALSE";novel_exon_id "nvl_exon172964";novel_exon_type "novel_TSS";is.first "TRUE";is.singleExon "FALSE"
chr6	StringTie	exon	122412373	122412481	.	+	.	transcript_id "DNTX_00204869";transcript_type "noncoding";transcript_biotype "noncoding";exon_number "2";gene_id "XLOC_025579";gene_name "HSF2";class_code "j";oId "Retina_Fetal.Tissue_01010933";is.last "FALSE";is.first "FALSE";is.singleExon "FALSE"
chr6	StringTie	exon	122412637	122412764	.	+	.	transcript_id "DNTX_00204869";transcript_type "noncoding";transcript_biotype "noncoding";exon_number "3";gene_id "XLOC_025579";gene_name "HSF2";class_code "j";oId "Retina_Fetal.Tissue_01010933";is.last "FALSE";is.first "FALSE";is.singleExon "FALSE"
chr6	StringTie	exon	122413525	122415782	.	+	.	transcript_id "DNTX_00204869";transcript_type "noncoding";transcript_biotype "noncoding";exon_number "4";gene_id "XLOC_025579";gene_name "HSF2";class_code "j";oId "Retina_Fetal.Tissue_01010933";is.last "TRUE";novel_exon_id "nvl_exon172965";novel_exon_type "novel_TES";is.first "FALSE";is.singleExon "FALSE"
chr6	StringTie	transcript	122422156	122431992	.	+	.	transcript_id "DNTX_00206465";transcript_type "noncoding";transcript_biotype "noncoding";gene_id "XLOC_025579";gene_name "HSF2";class_code "=";oId "Retina_Adult.Tissue_01109888";is.last "FALSE";is.first "FALSE";is.singleExon "FALSE"
chr6	StringTie	exon	122422156	122422298	.	+	.	transcript_id "DNTX_00206465";transcript_type "noncoding";transcript_biotype "noncoding";exon_number "1";gene_id "XLOC_025579";gene_name "HSF2";class_code "=";oId "Retina_Adult.Tissue_01109888";is.last "FALSE";is.first "TRUE";is.singleExon "FALSE"
chr6	StringTie	exon	122422718	122422957	.	+	.	transcript_id "DNTX_00206465";transcript_type "noncoding";transcript_biotype "noncoding";exon_number "2";gene_id "XLOC_025579";gene_name "HSF2";class_code "=";oId "Retina_Adult.Tissue_01109888";is.last "FALSE";is.first "FALSE";is.singleExon "FALSE"
chr6	StringTie	exon	122423581	122423686	.	+	.	transcript_id "DNTX_00206465";transcript_type "noncoding";transcript_biotype "noncoding";exon_number "3";gene_id "XLOC_025579";gene_name "HSF2";class_code "=";oId "Retina_Adult.Tissue_01109888";is.last "FALSE";is.first "FALSE";is.singleExon "FALSE"
chr6	StringTie	exon	122431430	122431514	.	+	.	transcript_id "DNTX_00206465";transcript_type "noncoding";transcript_biotype "noncoding";exon_number "4";gene_id "XLOC_025579";gene_name "HSF2";class_code "=";oId "Retina_Adult.Tissue_01109888";is.last "FALSE";is.first "FALSE";is.singleExon "FALSE"
chr6	StringTie	exon	122431925	122431992	.	+	.	transcript_id "DNTX_00206465";transcript_type "noncoding";transcript_biotype "noncoding";exon_number "5";gene_id "XLOC_025579";gene_name "HSF2";class_code "=";oId "Retina_Adult.Tissue_01109888";is.last "TRUE";is.first "FALSE";is.singleExon "FALSE"
chr6	transdecoder	gene	122436789	122439223	.	-	.	gene_id "XLOC_026393";gene_name "RP3-425C14.4";is.last "FALSE";is.first "FALSE";is.singleExon "FALSE"
chr6	transdecoder	transcript	122436789	122439223	.	-	.	transcript_id "DNTX_00204210";transcript_type "protein_coding";transcript_biotype "protein_coding";gene_id "XLOC_026393";gene_name "RP3-425C14.4";class_code "=";oId "Pancreas_00299842";is.last "TRUE";is.first "TRUE";is.singleExon "TRUE"
chr6	transdecoder	exon	122436789	122439223	.	-	.	transcript_id "DNTX_00204210";transcript_type "protein_coding";transcript_biotype "protein_coding";exon_number "1";gene_id "XLOC_026393";gene_name "RP3-425C14.4";class_code "=";oId "Pancreas_00299842";is.last "TRUE";is.first "TRUE";is.singleExon "TRUE"
chr6	transdecoder	five_prime_UTR	122439063	122439223	.	-	.	transcript_id "DNTX_00204210";transcript_type "protein_coding";transcript_biotype "protein_coding";gene_id "XLOC_026393";gene_name "RP3-425C14.4";class_code "=";oId "Pancreas_00299842";is.last "FALSE";is.first "FALSE";is.singleExon "TRUE"
chr6	transdecoder	start_codon	122439060	122439062	.	-	0	transcript_id "DNTX_00204210";transcript_type "protein_coding";transcript_biotype "protein_coding";gene_id "XLOC_026393";gene_name "RP3-425C14.4";class_code "=";oId "Pancreas_00299842";is.last "FALSE";is.first "FALSE";is.singleExon "TRUE"
chr6	transdecoder	CDS	122438826	122439062	.	-	0	transcript_id "DNTX_00204210";transcript_type "protein_coding";transcript_biotype "protein_coding";gene_id "XLOC_026393";gene_name "RP3-425C14.4";class_code "=";oId "Pancreas_00299842";is.last "FALSE";is.first "FALSE";is.singleExon "TRUE"
chr6	transdecoder	stop_codon	122438823	122438825	.	-	0	transcript_id "DNTX_00204210";transcript_type "protein_coding";transcript_biotype "protein_coding";gene_id "XLOC_026393";gene_name "RP3-425C14.4";class_code "=";oId "Pancreas_00299842";is.last "FALSE";is.first "FALSE";is.singleExon "TRUE"
chr6	transdecoder	three_prime_UTR	122436789	122438822	.	-	.	transcript_id "DNTX_00204210";transcript_type "protein_coding";transcript_biotype "protein_coding";gene_id "XLOC_026393";gene_name "RP3-425C14.4";class_code "=";oId "Pancreas_00299842";is.last "FALSE";is.first "FALSE";is.singleExon "TRUE"
chr6	transdecoder	gene	122443348	122471822	.	-	.	gene_id "XLOC_026394";gene_name "SERINC1";is.last "FALSE";is.first "FALSE";is.singleExon "FALSE"
chr6	StringTie	transcript	122443348	122445179	.	-	.	transcript_id "DNTX_00206890";transcript_type "noncoding";transcript_biotype "noncoding";gene_id "XLOC_026394";gene_name "SERINC1";class_code "o";oId "Retina_Adult.Tissue_01158482";is.last "TRUE";is.first "TRUE";is.singleExon "TRUE"
chr6	StringTie	exon	122443348	122445179	.	-	.	transcript_id "DNTX_00206890";transcript_type "noncoding";transcript_biotype "noncoding";exon_number "1";gene_id "XLOC_026394";gene_name "SERINC1";class_code "o";oId "Retina_Adult.Tissue_01158482";is.last "TRUE";is.first "TRUE";is.singleExon "TRUE"
chr6	StringTie	transcript	122443351	122456613	.	-	.	transcript_id "DNTX_00206891";transcript_type "noncoding";transcript_biotype "noncoding";gene_id "XLOC_026394";gene_name "SERINC1";class_code "c";oId "Retina_Adult.Tissue_01159629";is.last "FALSE";is.first "FALSE";is.singleExon "FALSE"
chr6	StringTie	exon	122443351	122445179	.	-	.	transcript_id "DNTX_00206891";transcript_type "noncoding";transcript_biotype "noncoding";exon_number "8";gene_id "XLOC_026394";gene_name "SERINC1";class_code "c";oId "Retina_Adult.Tissue_01159629";is.last "TRUE";is.first "FALSE";is.singleExon "FALSE"
chr6	StringTie	exon	122446774	122447004	.	-	.	transcript_id "DNTX_00206891";transcript_type "noncoding";transcript_biotype "noncoding";exon_number "7";gene_id "XLOC_026394";gene_name "SERINC1";class_code "c";oId "Retina_Adult.Tissue_01159629";is.last "FALSE";is.first "FALSE";is.singleExon "FALSE"
chr6	StringTie	exon	122447121	122447265	.	-	.	transcript_id "DNTX_00206891";transcript_type "noncoding";transcript_biotype "noncoding";exon_number "6";gene_id "XLOC_026394";gene_name "SERINC1";class_code "c";oId "Retina_Adult.Tissue_01159629";is.last "FALSE";is.first "FALSE";is.singleExon "FALSE"
chr6	StringTie	exon	122451664	122451754	.	-	.	transcript_id "DNTX_00206891";transcript_type "noncoding";transcript_biotype "noncoding";exon_number "5";gene_id "XLOC_026394";gene_name "SERINC1";class_code "c";oId "Retina_Adult.Tissue_01159629";is.last "FALSE";is.first "FALSE";is.singleExon "FALSE"
chr6	StringTie	exon	122451888	122452057	.	-	.	transcript_id "DNTX_00206891";transcript_type "noncoding";transcript_biotype "noncoding";exon_number "4";gene_id "XLOC_026394";gene_name "SERINC1";class_code "c";oId "Retina_Adult.Tissue_01159629";is.last "FALSE";is.first "FALSE";is.singleExon "FALSE"
chr6	StringTie	exon	122453770	122453907	.	-	.	transcript_id "DNTX_00206891";transcript_type "noncoding";transcript_biotype "noncoding";exon_number "3";gene_id "XLOC_026394";gene_name "SERINC1";class_code "c";oId "Retina_Adult.Tissue_01159629";is.last "FALSE";is.first "FALSE";is.singleExon "FALSE"
chr6	StringTie	exon	122454151	122454230	.	-	.	transcript_id "DNTX_00206891";transcript_type "noncoding";transcript_biotype "noncoding";exon_number "2";gene_id "XLOC_026394";gene_name "SERINC1";class_code "c";oId "Retina_Adult.Tissue_01159629";is.last "FALSE";is.first "FALSE";is.singleExon "FALSE"
chr6	StringTie	exon	122456481	122456613	.	-	.	transcript_id "DNTX_00206891";transcript_type "noncoding";transcript_biotype "noncoding";exon_number "1";gene_id "XLOC_026394";gene_name "SERINC1";class_code "c";oId "Retina_Adult.Tissue_01159629";is.last "FALSE";novel_exon_id "nvl_exon172966";novel_exon_type "A3SS";is.first "TRUE";is.singleExon "FALSE"
chr6	transdecoder	transcript	122443354	122471822	.	-	.	transcript_id "DNTX_00204211";transcript_type "protein_coding";transcript_biotype "protein_coding";gene_id "XLOC_026394";gene_name "SERINC1";class_code "=";oId "Pancreas_00299843";is.last "FALSE";is.first "FALSE";is.singleExon "FALSE"
chr6	transdecoder	exon	122443354	122445179	.	-	.	transcript_id "DNTX_00204211";transcript_type "protein_coding";transcript_biotype "protein_coding";exon_number "10";gene_id "XLOC_026394";gene_name "SERINC1";class_code "=";oId "Pancreas_00299843";is.last "TRUE";is.first "FALSE";is.singleExon "FALSE"
chr6	transdecoder	exon	122446774	122447004	.	-	.	transcript_id "DNTX_00204211";transcript_type "protein_coding";transcript_biotype "protein_coding";exon_number "9";gene_id "XLOC_026394";gene_name "SERINC1";class_code "=";oId "Pancreas_00299843";is.last "FALSE";is.first "FALSE";is.singleExon "FALSE"
chr6	transdecoder	exon	122447121	122447265	.	-	.	transcript_id "DNTX_00204211";transcript_type "protein_coding";transcript_biotype "protein_coding";exon_number "8";gene_id "XLOC_026394";gene_name "SERINC1";class_code "=";oId "Pancreas_00299843";is.last "FALSE";is.first "FALSE";is.singleExon "FALSE"
chr6	transdecoder	exon	122451664	122451754	.	-	.	transcript_id "DNTX_00204211";transcript_type "protein_coding";transcript_biotype "protein_coding";exon_number "7";gene_id "XLOC_026394";gene_name "SERINC1";class_code "=";oId "Pancreas_00299843";is.last "FALSE";is.first "FALSE";is.singleExon "FALSE"
chr6	transdecoder	exon	122451888	122452057	.	-	.	transcript_id "DNTX_00204211";transcript_type "protein_coding";transcript_biotype "protein_coding";exon_number "6";gene_id "XLOC_026394";gene_name "SERINC1";class_code "=";oId "Pancreas_00299843";is.last "FALSE";is.first "FALSE";is.singleExon "FALSE"
chr6	transdecoder	exon	122453770	122453907	.	-	.	transcript_id "DNTX_00204211";transcript_type "protein_coding";transcript_biotype "protein_coding";exon_number "5";gene_id "XLOC_026394";gene_name "SERINC1";class_code "=";oId "Pancreas_00299843";is.last "FALSE";is.first "FALSE";is.singleExon "FALSE"
chr6	transdecoder	exon	122454151	122454230	.	-	.	transcript_id "DNTX_00204211";transcript_type "protein_coding";transcript_biotype "protein_coding";exon_number "4";gene_id "XLOC_026394";gene_name "SERINC1";class_code "=";oId "Pancreas_00299843";is.last "FALSE";is.first "FALSE";is.singleExon "FALSE"
chr6	transdecoder	exon	122456481	122456650	.	-	.	transcript_id "DNTX_00204211";transcript_type "protein_coding";transcript_biotype "protein_coding";exon_number "3";gene_id "XLOC_026394";gene_name "SERINC1";class_code "=";oId "Pancreas_00299843";is.last "FALSE";is.first "FALSE";is.singleExon "FALSE"
chr6	transdecoder	exon	122458520	122458681	.	-	.	transcript_id "DNTX_00204211";transcript_type "protein_coding";transcript_biotype "protein_coding";exon_number "2";gene_id "XLOC_026394";gene_name "SERINC1";class_code "=";oId "Pancreas_00299843";is.last "FALSE";is.first "FALSE";is.singleExon "FALSE"
chr6	transdecoder	exon	122471699	122471822	.	-	.	transcript_id "DNTX_00204211";transcript_type "protein_coding";transcript_biotype "protein_coding";exon_number "1";gene_id "XLOC_026394";gene_name "SERINC1";class_code "=";oId "Pancreas_00299843";is.last "FALSE";is.first "TRUE";is.singleExon "FALSE"
chr6	transdecoder	five_prime_UTR	122471738	122471822	.	-	.	transcript_id "DNTX_00204211";transcript_type "protein_coding";transcript_biotype "protein_coding";gene_id "XLOC_026394";gene_name "SERINC1";class_code "=";oId "Pancreas_00299843";is.last "FALSE";is.first "FALSE";is.singleExon "FALSE"
chr6	transdecoder	start_codon	122471735	122471737	.	-	1	transcript_id "DNTX_00204211";transcript_type "protein_coding";transcript_biotype "protein_coding";gene_id "XLOC_026394";gene_name "SERINC1";class_code "=";oId "Pancreas_00299843";is.last "FALSE";is.first "FALSE";is.singleExon "FALSE"
chr6	transdecoder	CDS	122445047	122445179	.	-	1	transcript_id "DNTX_00204211";transcript_type "protein_coding";transcript_biotype "protein_coding";gene_id "XLOC_026394";gene_name "SERINC1";class_code "=";oId "Pancreas_00299843";is.last "FALSE";is.first "FALSE";is.singleExon "FALSE"
chr6	transdecoder	CDS	122446774	122447004	.	-	1	transcript_id "DNTX_00204211";transcript_type "protein_coding";transcript_biotype "protein_coding";gene_id "XLOC_026394";gene_name "SERINC1";class_code "=";oId "Pancreas_00299843";is.last "FALSE";is.first "FALSE";is.singleExon "FALSE"
chr6	transdecoder	CDS	122447121	122447265	.	-	2	transcript_id "DNTX_00204211";transcript_type "protein_coding";transcript_biotype "protein_coding";gene_id "XLOC_026394";gene_name "SERINC1";class_code "=";oId "Pancreas_00299843";is.last "FALSE";is.first "FALSE";is.singleExon "FALSE"
chr6	transdecoder	CDS	122451664	122451754	.	-	0	transcript_id "DNTX_00204211";transcript_type "protein_coding";transcript_biotype "protein_coding";gene_id "XLOC_026394";gene_name "SERINC1";class_code "=";oId "Pancreas_00299843";is.last "FALSE";is.first "FALSE";is.singleExon "FALSE"
chr6	transdecoder	CDS	122451888	122452057	.	-	2	transcript_id "DNTX_00204211";transcript_type "protein_coding";transcript_biotype "protein_coding";gene_id "XLOC_026394";gene_name "SERINC1";class_code "=";oId "Pancreas_00299843";is.last "FALSE";is.first "FALSE";is.singleExon "FALSE"
chr6	transdecoder	CDS	122453770	122453907	.	-	2	transcript_id "DNTX_00204211";transcript_type "protein_coding";transcript_biotype "protein_coding";gene_id "XLOC_026394";gene_name "SERINC1";class_code "=";oId "Pancreas_00299843";is.last "FALSE";is.first "FALSE";is.singleExon "FALSE"
chr6	transdecoder	CDS	122454151	122454230	.	-	1	transcript_id "DNTX_00204211";transcript_type "protein_coding";transcript_biotype "protein_coding";gene_id "XLOC_026394";gene_name "SERINC1";class_code "=";oId "Pancreas_00299843";is.last "FALSE";is.first "FALSE";is.singleExon "FALSE"
chr6	transdecoder	CDS	122456481	122456650	.	-	0	transcript_id "DNTX_00204211";transcript_type "protein_coding";transcript_biotype "protein_coding";gene_id "XLOC_026394";gene_name "SERINC1";class_code "=";oId "Pancreas_00299843";is.last "FALSE";is.first "FALSE";is.singleExon "FALSE"
chr6	transdecoder	CDS	122458520	122458681	.	-	0	transcript_id "DNTX_00204211";transcript_type "protein_coding";transcript_biotype "protein_coding";gene_id "XLOC_026394";gene_name "SERINC1";class_code "=";oId "Pancreas_00299843";is.last "FALSE";is.first "FALSE";is.singleExon "FALSE"
chr6	transdecoder	CDS	122471699	122471737	.	-	0	transcript_id "DNTX_00204211";transcript_type "protein_coding";transcript_biotype "protein_coding";gene_id "XLOC_026394";gene_name "SERINC1";class_code "=";oId "Pancreas_00299843";is.last "FALSE";is.first "FALSE";is.singleExon "FALSE"
chr6	transdecoder	stop_codon	122445044	122445046	.	-	1	transcript_id "DNTX_00204211";transcript_type "protein_coding";transcript_biotype "protein_coding";gene_id "XLOC_026394";gene_name "SERINC1";class_code "=";oId "Pancreas_00299843";is.last "FALSE";is.first "FALSE";is.singleExon "FALSE"
chr6	transdecoder	three_prime_UTR	122443354	122445043	.	-	.	transcript_id "DNTX_00204211";transcript_type "protein_coding";transcript_biotype "protein_coding";gene_id "XLOC_026394";gene_name "SERINC1";class_code "=";oId "Pancreas_00299843";is.last "FALSE";is.first "FALSE";is.singleExon "FALSE"
chr6	StringTie	transcript	122443361	122443630	.	-	.	transcript_id "DNTX_00206892";transcript_type "noncoding";transcript_biotype "noncoding";gene_id "XLOC_026394";gene_name "SERINC1";class_code "c";oId "Retina_Adult.Tissue_01160849";is.last "TRUE";is.first "TRUE";is.singleExon "TRUE"
chr6	StringTie	exon	122443361	122443630	.	-	.	transcript_id "DNTX_00206892";transcript_type "noncoding";transcript_biotype "noncoding";exon_number "1";gene_id "XLOC_026394";gene_name "SERINC1";class_code "c";oId "Retina_Adult.Tissue_01160849";is.last "TRUE";is.first "TRUE";is.singleExon "TRUE"
chr6	transdecoder	transcript	122451544	122471821	.	-	.	transcript_id "DNTX_00214953";transcript_type "protein_coding";transcript_biotype "protein_coding";gene_id "XLOC_026394";gene_name "SERINC1";class_code "n";oId "Retina_Fetal.Tissue_00994325";is.last "FALSE";is.first "FALSE";is.singleExon "FALSE"
chr6	transdecoder	exon	122451544	122452057	.	-	.	transcript_id "DNTX_00214953";transcript_type "protein_coding";transcript_biotype "protein_coding";exon_number "6";gene_id "XLOC_026394";gene_name "SERINC1";class_code "n";oId "Retina_Fetal.Tissue_00994325";is.last "TRUE";novel_exon_id "nvl_exon172967";novel_exon_type "A5SS";is.first "FALSE";is.singleExon "FALSE"
chr6	transdecoder	exon	122453770	122453907	.	-	.	transcript_id "DNTX_00214953";transcript_type "protein_coding";transcript_biotype "protein_coding";exon_number "5";gene_id "XLOC_026394";gene_name "SERINC1";class_code "n";oId "Retina_Fetal.Tissue_00994325";is.last "FALSE";is.first "FALSE";is.singleExon "FALSE"
chr6	transdecoder	exon	122454151	122454230	.	-	.	transcript_id "DNTX_00214953";transcript_type "protein_coding";transcript_biotype "protein_coding";exon_number "4";gene_id "XLOC_026394";gene_name "SERINC1";class_code "n";oId "Retina_Fetal.Tissue_00994325";is.last "FALSE";is.first "FALSE";is.singleExon "FALSE"
chr6	transdecoder	exon	122456481	122456650	.	-	.	transcript_id "DNTX_00214953";transcript_type "protein_coding";transcript_biotype "protein_coding";exon_number "3";gene_id "XLOC_026394";gene_name "SERINC1";class_code "n";oId "Retina_Fetal.Tissue_00994325";is.last "FALSE";is.first "FALSE";is.singleExon "FALSE"
chr6	transdecoder	exon	122458520	122458681	.	-	.	transcript_id "DNTX_00214953";transcript_type "protein_coding";transcript_biotype "protein_coding";exon_number "2";gene_id "XLOC_026394";gene_name "SERINC1";class_code "n";oId "Retina_Fetal.Tissue_00994325";is.last "FALSE";is.first "FALSE";is.singleExon "FALSE"
chr6	transdecoder	exon	122471699	122471821	.	-	.	transcript_id "DNTX_00214953";transcript_type "protein_coding";transcript_biotype "protein_coding";exon_number "1";gene_id "XLOC_026394";gene_name "SERINC1";class_code "n";oId "Retina_Fetal.Tissue_00994325";is.last "FALSE";novel_exon_id "nvl_exon172968";novel_exon_type "A3SS";is.first "TRUE";is.singleExon "FALSE"
chr6	transdecoder	five_prime_UTR	122471738	122471821	.	-	.	transcript_id "DNTX_00214953";transcript_type "protein_coding";transcript_biotype "protein_coding";gene_id "XLOC_026394";gene_name "SERINC1";class_code "n";oId "Retina_Fetal.Tissue_00994325";is.last "FALSE";is.first "FALSE";is.singleExon "FALSE"
chr6	transdecoder	start_codon	122471735	122471737	.	-	2	transcript_id "DNTX_00214953";transcript_type "protein_coding";transcript_biotype "protein_coding";gene_id "XLOC_026394";gene_name "SERINC1";class_code "n";oId "Retina_Fetal.Tissue_00994325";is.last "FALSE";is.first "FALSE";is.singleExon "FALSE"
chr6	transdecoder	CDS	122451870	122452057	.	-	2	transcript_id "DNTX_00214953";transcript_type "protein_coding";transcript_biotype "protein_coding";gene_id "XLOC_026394";gene_name "SERINC1";class_code "n";oId "Retina_Fetal.Tissue_00994325";is.last "FALSE";is.first "FALSE";is.singleExon "FALSE"
chr6	transdecoder	CDS	122453770	122453907	.	-	2	transcript_id "DNTX_00214953";transcript_type "protein_coding";transcript_biotype "protein_coding";gene_id "XLOC_026394";gene_name "SERINC1";class_code "n";oId "Retina_Fetal.Tissue_00994325";is.last "FALSE";is.first "FALSE";is.singleExon "FALSE"
chr6	transdecoder	CDS	122454151	122454230	.	-	1	transcript_id "DNTX_00214953";transcript_type "protein_coding";transcript_biotype "protein_coding";gene_id "XLOC_026394";gene_name "SERINC1";class_code "n";oId "Retina_Fetal.Tissue_00994325";is.last "FALSE";is.first "FALSE";is.singleExon "FALSE"
chr6	transdecoder	CDS	122456481	122456650	.	-	0	transcript_id "DNTX_00214953";transcript_type "protein_coding";transcript_biotype "protein_coding";gene_id "XLOC_026394";gene_name "SERINC1";class_code "n";oId "Retina_Fetal.Tissue_00994325";is.last "FALSE";is.first "FALSE";is.singleExon "FALSE"
chr6	transdecoder	CDS	122458520	122458681	.	-	0	transcript_id "DNTX_00214953";transcript_type "protein_coding";transcript_biotype "protein_coding";gene_id "XLOC_026394";gene_name "SERINC1";class_code "n";oId "Retina_Fetal.Tissue_00994325";is.last "FALSE";is.first "FALSE";is.singleExon "FALSE"
chr6	transdecoder	CDS	122471699	122471737	.	-	0	transcript_id "DNTX_00214953";transcript_type "protein_coding";transcript_biotype "protein_coding";gene_id "XLOC_026394";gene_name "SERINC1";class_code "n";oId "Retina_Fetal.Tissue_00994325";is.last "FALSE";is.first "FALSE";is.singleExon "FALSE"
chr6	transdecoder	stop_codon	122451867	122451869	.	-	2	transcript_id "DNTX_00214953";transcript_type "protein_coding";transcript_biotype "protein_coding";gene_id "XLOC_026394";gene_name "SERINC1";class_code "n";oId "Retina_Fetal.Tissue_00994325";is.last "FALSE";is.first "FALSE";is.singleExon "FALSE"
chr6	transdecoder	three_prime_UTR	122451544	122451866	.	-	.	transcript_id "DNTX_00214953";transcript_type "protein_coding";transcript_biotype "protein_coding";gene_id "XLOC_026394";gene_name "SERINC1";class_code "n";oId "Retina_Fetal.Tissue_00994325";is.last "FALSE";is.first "FALSE";is.singleExon "FALSE"
chr6	StringTie	gene	122454358	122454612	.	+	.	gene_id "XLOC_025580";gene_name "RP3-425C14.6";is.last "FALSE";is.first "FALSE";is.singleExon "FALSE"
chr6	StringTie	transcript	122454358	122454612	.	+	.	transcript_id "DNTX_00207905";transcript_type "noncoding";transcript_biotype "noncoding";gene_id "XLOC_025580";gene_name "RP3-425C14.6";class_code "=";oId "Lung_00333011";is.last "TRUE";is.first "TRUE";is.singleExon "TRUE"
chr6	StringTie	exon	122454358	122454612	.	+	.	transcript_id "DNTX_00207905";transcript_type "noncoding";transcript_biotype "noncoding";exon_number "1";gene_id "XLOC_025580";gene_name "RP3-425C14.6";class_code "=";oId "Lung_00333011";is.last "TRUE";is.first "TRUE";is.singleExon "TRUE"
chr6	transdecoder	gene	122471974	122729842	.	+	.	gene_id "XLOC_025581";gene_name "PKIB";is.last "FALSE";is.first "FALSE";is.singleExon "FALSE"
chr6	transdecoder	transcript	122471974	122725281	.	+	.	transcript_id "DNTX_00211858";transcript_type "protein_coding";transcript_biotype "protein_coding";gene_id "XLOC_025581";gene_name "PKIB";class_code "j";oId "Cornea_Fetal.Tissue_00134263";is.last "FALSE";is.first "FALSE";is.singleExon "FALSE"
chr6	transdecoder	exon	122471974	122472041	.	+	.	transcript_id "DNTX_00211858";transcript_type "protein_coding";transcript_biotype "protein_coding";exon_number "1";gene_id "XLOC_025581";gene_name "PKIB";class_code "j";oId "Cornea_Fetal.Tissue_00134263";is.last "FALSE";novel_exon_id "nvl_exon172969";novel_exon_type "novel_TSS";is.first "TRUE";is.singleExon "FALSE"
chr6	transdecoder	exon	122477851	122477939	.	+	.	transcript_id "DNTX_00211858";transcript_type "protein_coding";transcript_biotype "protein_coding";exon_number "2";gene_id "XLOC_025581";gene_name "PKIB";class_code "j";oId "Cornea_Fetal.Tissue_00134263";is.last "FALSE";is.first "FALSE";is.singleExon "FALSE"
chr6	transdecoder	exon	122481899	122482266	.	+	.	transcript_id "DNTX_00211858";transcript_type "protein_coding";transcript_biotype "protein_coding";exon_number "3";gene_id "XLOC_025581";gene_name "PKIB";class_code "j";oId "Cornea_Fetal.Tissue_00134263";is.last "FALSE";novel_exon_id "nvl_exon172970";novel_exon_type "RI";is.first "FALSE";is.singleExon "FALSE"
chr6	transdecoder	exon	122509452	122509525	.	+	.	transcript_id "DNTX_00211858";transcript_type "protein_coding";transcript_biotype "protein_coding";exon_number "4";gene_id "XLOC_025581";gene_name "PKIB";class_code "j";oId "Cornea_Fetal.Tissue_00134263";is.last "FALSE";novel_exon_id "nvl_exon172971";novel_exon_type "novel_exon";is.first "FALSE";is.singleExon "FALSE"
chr6	transdecoder	exon	122585493	122585553	.	+	.	transcript_id "DNTX_00211858";transcript_type "protein_coding";transcript_biotype "protein_coding";exon_number "5";gene_id "XLOC_025581";gene_name "PKIB";class_code "j";oId "Cornea_Fetal.Tissue_00134263";is.last "FALSE";is.first "FALSE";is.singleExon "FALSE"
chr6	transdecoder	exon	122585921	122586007	.	+	.	transcript_id "DNTX_00211858";transcript_type "protein_coding";transcript_biotype "protein_coding";exon_number "6";gene_id "XLOC_025581";gene_name "PKIB";class_code "j";oId "Cornea_Fetal.Tissue_00134263";is.last "FALSE";is.first "FALSE";is.singleExon "FALSE"
chr6	transdecoder	exon	122633283	122633367	.	+	.	transcript_id "DNTX_00211858";transcript_type "protein_coding";transcript_biotype "protein_coding";exon_number "7";gene_id "XLOC_025581";gene_name "PKIB";class_code "j";oId "Cornea_Fetal.Tissue_00134263";is.last "FALSE";is.first "FALSE";is.singleExon "FALSE"
chr6	transdecoder	exon	122675078	122675144	.	+	.	transcript_id "DNTX_00211858";transcript_type "protein_coding";transcript_biotype "protein_coding";exon_number "8";gene_id "XLOC_025581";gene_name "PKIB";class_code "j";oId "Cornea_Fetal.Tissue_00134263";is.last "FALSE";is.first "FALSE";is.singleExon "FALSE"
chr6	transdecoder	exon	122701440	122701500	.	+	.	transcript_id "DNTX_00211858";transcript_type "protein_coding";transcript_biotype "protein_coding";exon_number "9";gene_id "XLOC_025581";gene_name "PKIB";class_code "j";oId "Cornea_Fetal.Tissue_00134263";is.last "FALSE";is.first "FALSE";is.singleExon "FALSE"
chr6	transdecoder	exon	122717787	122717963	.	+	.	transcript_id "DNTX_00211858";transcript_type "protein_coding";transcript_biotype "protein_coding";exon_number "10";gene_id "XLOC_025581";gene_name "PKIB";class_code "j";oId "Cornea_Fetal.Tissue_00134263";is.last "FALSE";is.first "FALSE";is.singleExon "FALSE"
chr6	transdecoder	exon	122725128	122725281	.	+	.	transcript_id "DNTX_00211858";transcript_type "protein_coding";transcript_biotype "protein_coding";exon_number "11";gene_id "XLOC_025581";gene_name "PKIB";class_code "j";oId "Cornea_Fetal.Tissue_00134263";is.last "TRUE";is.first "FALSE";is.singleExon "FALSE"
chr6	transdecoder	five_prime_UTR	122471974	122472041	.	+	.	transcript_id "DNTX_00211858";transcript_type "protein_coding";transcript_biotype "protein_coding";gene_id "XLOC_025581";gene_name "PKIB";class_code "j";oId "Cornea_Fetal.Tissue_00134263";is.last "FALSE";novel_exon_id "nvl_exon172969";novel_exon_type "novel_TSS";is.first "TRUE";is.singleExon "FALSE"
chr6	transdecoder	five_prime_UTR	122477851	122477939	.	+	.	transcript_id "DNTX_00211858";transcript_type "protein_coding";transcript_biotype "protein_coding";gene_id "XLOC_025581";gene_name "PKIB";class_code "j";oId "Cornea_Fetal.Tissue_00134263";is.last "FALSE";is.first "FALSE";is.singleExon "FALSE"
chr6	transdecoder	five_prime_UTR	122481899	122482266	.	+	.	transcript_id "DNTX_00211858";transcript_type "protein_coding";transcript_biotype "protein_coding";gene_id "XLOC_025581";gene_name "PKIB";class_code "j";oId "Cornea_Fetal.Tissue_00134263";is.last "FALSE";novel_exon_id "nvl_exon172970";novel_exon_type "RI";is.first "FALSE";is.singleExon "FALSE"
chr6	transdecoder	five_prime_UTR	122509452	122509525	.	+	.	transcript_id "DNTX_00211858";transcript_type "protein_coding";transcript_biotype "protein_coding";gene_id "XLOC_025581";gene_name "PKIB";class_code "j";oId "Cornea_Fetal.Tissue_00134263";is.last "FALSE";novel_exon_id "nvl_exon172971";novel_exon_type "novel_exon";is.first "FALSE";is.singleExon "FALSE"
chr6	transdecoder	five_prime_UTR	122585493	122585553	.	+	.	transcript_id "DNTX_00211858";transcript_type "protein_coding";transcript_biotype "protein_coding";gene_id "XLOC_025581";gene_name "PKIB";class_code "j";oId "Cornea_Fetal.Tissue_00134263";is.last "FALSE";is.first "FALSE";is.singleExon "FALSE"
chr6	transdecoder	five_prime_UTR	122585921	122586007	.	+	.	transcript_id "DNTX_00211858";transcript_type "protein_coding";transcript_biotype "protein_coding";gene_id "XLOC_025581";gene_name "PKIB";class_code "j";oId "Cornea_Fetal.Tissue_00134263";is.last "FALSE";is.first "FALSE";is.singleExon "FALSE"
chr6	transdecoder	five_prime_UTR	122633283	122633367	.	+	.	transcript_id "DNTX_00211858";transcript_type "protein_coding";transcript_biotype "protein_coding";gene_id "XLOC_025581";gene_name "PKIB";class_code "j";oId "Cornea_Fetal.Tissue_00134263";is.last "FALSE";is.first "FALSE";is.singleExon "FALSE"
chr6	transdecoder	five_prime_UTR	122675078	122675144	.	+	.	transcript_id "DNTX_00211858";transcript_type "protein_coding";transcript_biotype "protein_coding";gene_id "XLOC_025581";gene_name "PKIB";class_code "j";oId "Cornea_Fetal.Tissue_00134263";is.last "FALSE";is.first "FALSE";is.singleExon "FALSE"
chr6	transdecoder	five_prime_UTR	122701440	122701487	.	+	.	transcript_id "DNTX_00211858";transcript_type "protein_coding";transcript_biotype "protein_coding";gene_id "XLOC_025581";gene_name "PKIB";class_code "j";oId "Cornea_Fetal.Tissue_00134263";is.last "FALSE";is.first "FALSE";is.singleExon "FALSE"
chr6	transdecoder	start_codon	122701488	122701490	.	+	0	transcript_id "DNTX_00211858";transcript_type "protein_coding";transcript_biotype "protein_coding";gene_id "XLOC_025581";gene_name "PKIB";class_code "j";oId "Cornea_Fetal.Tissue_00134263";is.last "FALSE";is.first "FALSE";is.singleExon "FALSE"
chr6	transdecoder	CDS	122701488	122701500	.	+	0	transcript_id "DNTX_00211858";transcript_type "protein_coding";transcript_biotype "protein_coding";gene_id "XLOC_025581";gene_name "PKIB";class_code "j";oId "Cornea_Fetal.Tissue_00134263";is.last "FALSE";is.first "FALSE";is.singleExon "FALSE"
chr6	transdecoder	CDS	122717787	122717963	.	+	2	transcript_id "DNTX_00211858";transcript_type "protein_coding";transcript_biotype "protein_coding";gene_id "XLOC_025581";gene_name "PKIB";class_code "j";oId "Cornea_Fetal.Tissue_00134263";is.last "FALSE";is.first "FALSE";is.singleExon "FALSE"
chr6	transdecoder	CDS	122725128	122725192	.	+	2	transcript_id "DNTX_00211858";transcript_type "protein_coding";transcript_biotype "protein_coding";gene_id "XLOC_025581";gene_name "PKIB";class_code "j";oId "Cornea_Fetal.Tissue_00134263";is.last "FALSE";is.first "FALSE";is.singleExon "FALSE"
chr6	transdecoder	stop_codon	122725193	122725195	.	+	0	transcript_id "DNTX_00211858";transcript_type "protein_coding";transcript_biotype "protein_coding";gene_id "XLOC_025581";gene_name "PKIB";class_code "j";oId "Cornea_Fetal.Tissue_00134263";is.last "FALSE";is.first "FALSE";is.singleExon "FALSE"
chr6	transdecoder	three_prime_UTR	122725196	122725281	.	+	.	transcript_id "DNTX_00211858";transcript_type "protein_coding";transcript_biotype "protein_coding";gene_id "XLOC_025581";gene_name "PKIB";class_code "j";oId "Cornea_Fetal.Tissue_00134263";is.last "FALSE";is.first "FALSE";is.singleExon "FALSE"
chr6	transdecoder	transcript	122478729	122725892	.	+	.	transcript_id "DNTX_00204870";transcript_type "protein_coding";transcript_biotype "protein_coding";gene_id "XLOC_025581";gene_name "PKIB";class_code "j";oId "Retina_Fetal.Tissue_00986812";is.last "FALSE";is.first "FALSE";is.singleExon "FALSE"
chr6	transdecoder	exon	122478729	122482266	.	+	.	transcript_id "DNTX_00204870";transcript_type "protein_coding";transcript_biotype "protein_coding";exon_number "1";gene_id "XLOC_025581";gene_name "PKIB";class_code "j";oId "Retina_Fetal.Tissue_00986812";is.last "FALSE";novel_exon_id "nvl_exon172972";novel_exon_type "novel_TSS";is.first "TRUE";is.singleExon "FALSE"
chr6	transdecoder	exon	122585921	122586007	.	+	.	transcript_id "DNTX_00204870";transcript_type "protein_coding";transcript_biotype "protein_coding";exon_number "2";gene_id "XLOC_025581";gene_name "PKIB";class_code "j";oId "Retina_Fetal.Tissue_00986812";is.last "FALSE";is.first "FALSE";is.singleExon "FALSE"
chr6	transdecoder	exon	122633283	122633367	.	+	.	transcript_id "DNTX_00204870";transcript_type "protein_coding";transcript_biotype "protein_coding";exon_number "3";gene_id "XLOC_025581";gene_name "PKIB";class_code "j";oId "Retina_Fetal.Tissue_00986812";is.last "FALSE";is.first "FALSE";is.singleExon "FALSE"
chr6	transdecoder	exon	122675078	122675144	.	+	.	transcript_id "DNTX_00204870";transcript_type "protein_coding";transcript_biotype "protein_coding";exon_number "4";gene_id "XLOC_025581";gene_name "PKIB";class_code "j";oId "Retina_Fetal.Tissue_00986812";is.last "FALSE";is.first "FALSE";is.singleExon "FALSE"
chr6	transdecoder	exon	122717787	122717963	.	+	.	transcript_id "DNTX_00204870";transcript_type "protein_coding";transcript_biotype "protein_coding";exon_number "5";gene_id "XLOC_025581";gene_name "PKIB";class_code "j";oId "Retina_Fetal.Tissue_00986812";is.last "FALSE";is.first "FALSE";is.singleExon "FALSE"
chr6	transdecoder	exon	122725128	122725892	.	+	.	transcript_id "DNTX_00204870";transcript_type "protein_coding";transcript_biotype "protein_coding";exon_number "6";gene_id "XLOC_025581";gene_name "PKIB";class_code "j";oId "Retina_Fetal.Tissue_00986812";is.last "TRUE";is.first "FALSE";is.singleExon "FALSE"
chr6	transdecoder	five_prime_UTR	122478729	122482266	.	+	.	transcript_id "DNTX_00204870";transcript_type "protein_coding";transcript_biotype "protein_coding";gene_id "XLOC_025581";gene_name "PKIB";class_code "j";oId "Retina_Fetal.Tissue_00986812";is.last "FALSE";novel_exon_id "nvl_exon172972";novel_exon_type "novel_TSS";is.first "TRUE";is.singleExon "FALSE"
chr6	transdecoder	five_prime_UTR	122585921	122586007	.	+	.	transcript_id "DNTX_00204870";transcript_type "protein_coding";transcript_biotype "protein_coding";gene_id "XLOC_025581";gene_name "PKIB";class_code "j";oId "Retina_Fetal.Tissue_00986812";is.last "FALSE";is.first "FALSE";is.singleExon "FALSE"
chr6	transdecoder	five_prime_UTR	122633283	122633367	.	+	.	transcript_id "DNTX_00204870";transcript_type "protein_coding";transcript_biotype "protein_coding";gene_id "XLOC_025581";gene_name "PKIB";class_code "j";oId "Retina_Fetal.Tissue_00986812";is.last "FALSE";is.first "FALSE";is.singleExon "FALSE"
chr6	transdecoder	five_prime_UTR	122675078	122675144	.	+	.	transcript_id "DNTX_00204870";transcript_type "protein_coding";transcript_biotype "protein_coding";gene_id "XLOC_025581";gene_name "PKIB";class_code "j";oId "Retina_Fetal.Tissue_00986812";is.last "FALSE";is.first "FALSE";is.singleExon "FALSE"
chr6	transdecoder	five_prime_UTR	122717787	122717794	.	+	.	transcript_id "DNTX_00204870";transcript_type "protein_coding";transcript_biotype "protein_coding";gene_id "XLOC_025581";gene_name "PKIB";class_code "j";oId "Retina_Fetal.Tissue_00986812";is.last "FALSE";is.first "FALSE";is.singleExon "FALSE"
chr6	transdecoder	start_codon	122717795	122717797	.	+	0	transcript_id "DNTX_00204870";transcript_type "protein_coding";transcript_biotype "protein_coding";gene_id "XLOC_025581";gene_name "PKIB";class_code "j";oId "Retina_Fetal.Tissue_00986812";is.last "FALSE";is.first "FALSE";is.singleExon "FALSE"
chr6	transdecoder	CDS	122717795	122717963	.	+	0	transcript_id "DNTX_00204870";transcript_type "protein_coding";transcript_biotype "protein_coding";gene_id "XLOC_025581";gene_name "PKIB";class_code "j";oId "Retina_Fetal.Tissue_00986812";is.last "FALSE";is.first "FALSE";is.singleExon "FALSE"
chr6	transdecoder	CDS	122725128	122725192	.	+	2	transcript_id "DNTX_00204870";transcript_type "protein_coding";transcript_biotype "protein_coding";gene_id "XLOC_025581";gene_name "PKIB";class_code "j";oId "Retina_Fetal.Tissue_00986812";is.last "FALSE";is.first "FALSE";is.singleExon "FALSE"
chr6	transdecoder	stop_codon	122725193	122725195	.	+	0	transcript_id "DNTX_00204870";transcript_type "protein_coding";transcript_biotype "protein_coding";gene_id "XLOC_025581";gene_name "PKIB";class_code "j";oId "Retina_Fetal.Tissue_00986812";is.last "FALSE";is.first "FALSE";is.singleExon "FALSE"
chr6	transdecoder	three_prime_UTR	122725196	122725892	.	+	.	transcript_id "DNTX_00204870";transcript_type "protein_coding";transcript_biotype "protein_coding";gene_id "XLOC_025581";gene_name "PKIB";class_code "j";oId "Retina_Fetal.Tissue_00986812";is.last "FALSE";is.first "FALSE";is.singleExon "FALSE"
chr6	transdecoder	transcript	122478861	122728923	.	+	.	transcript_id "DNTX_00205871";transcript_type "protein_coding";transcript_biotype "protein_coding";gene_id "XLOC_025581";gene_name "PKIB";class_code "j";oId "ESC_Stem.Cell.Line_00317201";is.last "FALSE";is.first "FALSE";is.singleExon "FALSE"
chr6	transdecoder	exon	122478861	122482266	.	+	.	transcript_id "DNTX_00205871";transcript_type "protein_coding";transcript_biotype "protein_coding";exon_number "1";gene_id "XLOC_025581";gene_name "PKIB";class_code "j";oId "ESC_Stem.Cell.Line_00317201";is.last "FALSE";novel_exon_id "nvl_exon172973";novel_exon_type "novel_TSS";is.first "TRUE";is.singleExon "FALSE"
chr6	transdecoder	exon	122581765	122581844	.	+	.	transcript_id "DNTX_00205871";transcript_type "protein_coding";transcript_biotype "protein_coding";exon_number "2";gene_id "XLOC_025581";gene_name "PKIB";class_code "j";oId "ESC_Stem.Cell.Line_00317201";is.last "FALSE";is.first "FALSE";is.singleExon "FALSE"
chr6	transdecoder	exon	122585921	122586007	.	+	.	transcript_id "DNTX_00205871";transcript_type "protein_coding";transcript_biotype "protein_coding";exon_number "3";gene_id "XLOC_025581";gene_name "PKIB";class_code "j";oId "ESC_Stem.Cell.Line_00317201";is.last "FALSE";is.first "FALSE";is.singleExon "FALSE"
chr6	transdecoder	exon	122633283	122633367	.	+	.	transcript_id "DNTX_00205871";transcript_type "protein_coding";transcript_biotype "protein_coding";exon_number "4";gene_id "XLOC_025581";gene_name "PKIB";class_code "j";oId "ESC_Stem.Cell.Line_00317201";is.last "FALSE";is.first "FALSE";is.singleExon "FALSE"
chr6	transdecoder	exon	122675078	122675144	.	+	.	transcript_id "DNTX_00205871";transcript_type "protein_coding";transcript_biotype "protein_coding";exon_number "5";gene_id "XLOC_025581";gene_name "PKIB";class_code "j";oId "ESC_Stem.Cell.Line_00317201";is.last "FALSE";is.first "FALSE";is.singleExon "FALSE"
chr6	transdecoder	exon	122717787	122717963	.	+	.	transcript_id "DNTX_00205871";transcript_type "protein_coding";transcript_biotype "protein_coding";exon_number "6";gene_id "XLOC_025581";gene_name "PKIB";class_code "j";oId "ESC_Stem.Cell.Line_00317201";is.last "FALSE";is.first "FALSE";is.singleExon "FALSE"
chr6	transdecoder	exon	122725128	122728923	.	+	.	transcript_id "DNTX_00205871";transcript_type "protein_coding";transcript_biotype "protein_coding";exon_number "7";gene_id "XLOC_025581";gene_name "PKIB";class_code "j";oId "ESC_Stem.Cell.Line_00317201";is.last "TRUE";novel_exon_id "nvl_exon172974";novel_exon_type "novel_TES";is.first "FALSE";is.singleExon "FALSE"
chr6	transdecoder	five_prime_UTR	122478861	122482266	.	+	.	transcript_id "DNTX_00205871";transcript_type "protein_coding";transcript_biotype "protein_coding";gene_id "XLOC_025581";gene_name "PKIB";class_code "j";oId "ESC_Stem.Cell.Line_00317201";is.last "FALSE";novel_exon_id "nvl_exon172973";novel_exon_type "novel_TSS";is.first "TRUE";is.singleExon "FALSE"
chr6	transdecoder	five_prime_UTR	122581765	122581844	.	+	.	transcript_id "DNTX_00205871";transcript_type "protein_coding";transcript_biotype "protein_coding";gene_id "XLOC_025581";gene_name "PKIB";class_code "j";oId "ESC_Stem.Cell.Line_00317201";is.last "FALSE";is.first "FALSE";is.singleExon "FALSE"
chr6	transdecoder	five_prime_UTR	122585921	122586007	.	+	.	transcript_id "DNTX_00205871";transcript_type "protein_coding";transcript_biotype "protein_coding";gene_id "XLOC_025581";gene_name "PKIB";class_code "j";oId "ESC_Stem.Cell.Line_00317201";is.last "FALSE";is.first "FALSE";is.singleExon "FALSE"
chr6	transdecoder	five_prime_UTR	122633283	122633367	.	+	.	transcript_id "DNTX_00205871";transcript_type "protein_coding";transcript_biotype "protein_coding";gene_id "XLOC_025581";gene_name "PKIB";class_code "j";oId "ESC_Stem.Cell.Line_00317201";is.last "FALSE";is.first "FALSE";is.singleExon "FALSE"
chr6	transdecoder	five_prime_UTR	122675078	122675144	.	+	.	transcript_id "DNTX_00205871";transcript_type "protein_coding";transcript_biotype "protein_coding";gene_id "XLOC_025581";gene_name "PKIB";class_code "j";oId "ESC_Stem.Cell.Line_00317201";is.last "FALSE";is.first "FALSE";is.singleExon "FALSE"
chr6	transdecoder	five_prime_UTR	122717787	122717794	.	+	.	transcript_id "DNTX_00205871";transcript_type "protein_coding";transcript_biotype "protein_coding";gene_id "XLOC_025581";gene_name "PKIB";class_code "j";oId "ESC_Stem.Cell.Line_00317201";is.last "FALSE";is.first "FALSE";is.singleExon "FALSE"
chr6	transdecoder	start_codon	122717795	122717797	.	+	0	transcript_id "DNTX_00205871";transcript_type "protein_coding";transcript_biotype "protein_coding";gene_id "XLOC_025581";gene_name "PKIB";class_code "j";oId "ESC_Stem.Cell.Line_00317201";is.last "FALSE";is.first "FALSE";is.singleExon "FALSE"
chr6	transdecoder	CDS	122717795	122717963	.	+	0	transcript_id "DNTX_00205871";transcript_type "protein_coding";transcript_biotype "protein_coding";gene_id "XLOC_025581";gene_name "PKIB";class_code "j";oId "ESC_Stem.Cell.Line_00317201";is.last "FALSE";is.first "FALSE";is.singleExon "FALSE"
chr6	transdecoder	CDS	122725128	122725192	.	+	2	transcript_id "DNTX_00205871";transcript_type "protein_coding";transcript_biotype "protein_coding";gene_id "XLOC_025581";gene_name "PKIB";class_code "j";oId "ESC_Stem.Cell.Line_00317201";is.last "FALSE";is.first "FALSE";is.singleExon "FALSE"
chr6	transdecoder	stop_codon	122725193	122725195	.	+	0	transcript_id "DNTX_00205871";transcript_type "protein_coding";transcript_biotype "protein_coding";gene_id "XLOC_025581";gene_name "PKIB";class_code "j";oId "ESC_Stem.Cell.Line_00317201";is.last "FALSE";is.first "FALSE";is.singleExon "FALSE"
chr6	transdecoder	three_prime_UTR	122725196	122728923	.	+	.	transcript_id "DNTX_00205871";transcript_type "protein_coding";transcript_biotype "protein_coding";gene_id "XLOC_025581";gene_name "PKIB";class_code "j";oId "ESC_Stem.Cell.Line_00317201";is.last "FALSE";is.first "FALSE";is.singleExon "FALSE"
chr6	transdecoder	transcript	122482041	122725281	.	+	.	transcript_id "DNTX_00205872";transcript_type "protein_coding";transcript_biotype "protein_coding";gene_id "XLOC_025581";gene_name "PKIB";class_code "j";oId "ESC_Stem.Cell.Line_00328379";is.last "FALSE";is.first "FALSE";is.singleExon "FALSE"
chr6	transdecoder	exon	122482041	122482266	.	+	.	transcript_id "DNTX_00205872";transcript_type "protein_coding";transcript_biotype "protein_coding";exon_number "1";gene_id "XLOC_025581";gene_name "PKIB";class_code "j";oId "ESC_Stem.Cell.Line_00328379";is.last "FALSE";novel_exon_id "nvl_exon172975";novel_exon_type "novel_TSS";is.first "TRUE";is.singleExon "FALSE"
chr6	transdecoder	exon	122585921	122586007	.	+	.	transcript_id "DNTX_00205872";transcript_type "protein_coding";transcript_biotype "protein_coding";exon_number "2";gene_id "XLOC_025581";gene_name "PKIB";class_code "j";oId "ESC_Stem.Cell.Line_00328379";is.last "FALSE";is.first "FALSE";is.singleExon "FALSE"
chr6	transdecoder	exon	122603504	122603623	.	+	.	transcript_id "DNTX_00205872";transcript_type "protein_coding";transcript_biotype "protein_coding";exon_number "3";gene_id "XLOC_025581";gene_name "PKIB";class_code "j";oId "ESC_Stem.Cell.Line_00328379";is.last "FALSE";novel_exon_id "nvl_exon172976";novel_exon_type "novel_exon";is.first "FALSE";is.singleExon "FALSE"
chr6	transdecoder	exon	122633283	122633367	.	+	.	transcript_id "DNTX_00205872";transcript_type "protein_coding";transcript_biotype "protein_coding";exon_number "4";gene_id "XLOC_025581";gene_name "PKIB";class_code "j";oId "ESC_Stem.Cell.Line_00328379";is.last "FALSE";is.first "FALSE";is.singleExon "FALSE"
chr6	transdecoder	exon	122675078	122675144	.	+	.	transcript_id "DNTX_00205872";transcript_type "protein_coding";transcript_biotype "protein_coding";exon_number "5";gene_id "XLOC_025581";gene_name "PKIB";class_code "j";oId "ESC_Stem.Cell.Line_00328379";is.last "FALSE";is.first "FALSE";is.singleExon "FALSE"
chr6	transdecoder	exon	122701440	122701500	.	+	.	transcript_id "DNTX_00205872";transcript_type "protein_coding";transcript_biotype "protein_coding";exon_number "6";gene_id "XLOC_025581";gene_name "PKIB";class_code "j";oId "ESC_Stem.Cell.Line_00328379";is.last "FALSE";is.first "FALSE";is.singleExon "FALSE"
chr6	transdecoder	exon	122717787	122717963	.	+	.	transcript_id "DNTX_00205872";transcript_type "protein_coding";transcript_biotype "protein_coding";exon_number "7";gene_id "XLOC_025581";gene_name "PKIB";class_code "j";oId "ESC_Stem.Cell.Line_00328379";is.last "FALSE";is.first "FALSE";is.singleExon "FALSE"
chr6	transdecoder	exon	122725128	122725281	.	+	.	transcript_id "DNTX_00205872";transcript_type "protein_coding";transcript_biotype "protein_coding";exon_number "8";gene_id "XLOC_025581";gene_name "PKIB";class_code "j";oId "ESC_Stem.Cell.Line_00328379";is.last "TRUE";is.first "FALSE";is.singleExon "FALSE"
chr6	transdecoder	five_prime_UTR	122482041	122482266	.	+	.	transcript_id "DNTX_00205872";transcript_type "protein_coding";transcript_biotype "protein_coding";gene_id "XLOC_025581";gene_name "PKIB";class_code "j";oId "ESC_Stem.Cell.Line_00328379";is.last "FALSE";novel_exon_id "nvl_exon172975";novel_exon_type "novel_TSS";is.first "TRUE";is.singleExon "FALSE"
chr6	transdecoder	five_prime_UTR	122585921	122586007	.	+	.	transcript_id "DNTX_00205872";transcript_type "protein_coding";transcript_biotype "protein_coding";gene_id "XLOC_025581";gene_name "PKIB";class_code "j";oId "ESC_Stem.Cell.Line_00328379";is.last "FALSE";is.first "FALSE";is.singleExon "FALSE"
chr6	transdecoder	five_prime_UTR	122603504	122603623	.	+	.	transcript_id "DNTX_00205872";transcript_type "protein_coding";transcript_biotype "protein_coding";gene_id "XLOC_025581";gene_name "PKIB";class_code "j";oId "ESC_Stem.Cell.Line_00328379";is.last "FALSE";novel_exon_id "nvl_exon172976";novel_exon_type "novel_exon";is.first "FALSE";is.singleExon "FALSE"
chr6	transdecoder	five_prime_UTR	122633283	122633367	.	+	.	transcript_id "DNTX_00205872";transcript_type "protein_coding";transcript_biotype "protein_coding";gene_id "XLOC_025581";gene_name "PKIB";class_code "j";oId "ESC_Stem.Cell.Line_00328379";is.last "FALSE";is.first "FALSE";is.singleExon "FALSE"
chr6	transdecoder	five_prime_UTR	122675078	122675144	.	+	.	transcript_id "DNTX_00205872";transcript_type "protein_coding";transcript_biotype "protein_coding";gene_id "XLOC_025581";gene_name "PKIB";class_code "j";oId "ESC_Stem.Cell.Line_00328379";is.last "FALSE";is.first "FALSE";is.singleExon "FALSE"
chr6	transdecoder	five_prime_UTR	122701440	122701487	.	+	.	transcript_id "DNTX_00205872";transcript_type "protein_coding";transcript_biotype "protein_coding";gene_id "XLOC_025581";gene_name "PKIB";class_code "j";oId "ESC_Stem.Cell.Line_00328379";is.last "FALSE";is.first "FALSE";is.singleExon "FALSE"
chr6	transdecoder	start_codon	122701488	122701490	.	+	0	transcript_id "DNTX_00205872";transcript_type "protein_coding";transcript_biotype "protein_coding";gene_id "XLOC_025581";gene_name "PKIB";class_code "j";oId "ESC_Stem.Cell.Line_00328379";is.last "FALSE";is.first "FALSE";is.singleExon "FALSE"
chr6	transdecoder	CDS	122701488	122701500	.	+	0	transcript_id "DNTX_00205872";transcript_type "protein_coding";transcript_biotype "protein_coding";gene_id "XLOC_025581";gene_name "PKIB";class_code "j";oId "ESC_Stem.Cell.Line_00328379";is.last "FALSE";is.first "FALSE";is.singleExon "FALSE"
chr6	transdecoder	CDS	122717787	122717963	.	+	2	transcript_id "DNTX_00205872";transcript_type "protein_coding";transcript_biotype "protein_coding";gene_id "XLOC_025581";gene_name "PKIB";class_code "j";oId "ESC_Stem.Cell.Line_00328379";is.last "FALSE";is.first "FALSE";is.singleExon "FALSE"
chr6	transdecoder	CDS	122725128	122725192	.	+	2	transcript_id "DNTX_00205872";transcript_type "protein_coding";transcript_biotype "protein_coding";gene_id "XLOC_025581";gene_name "PKIB";class_code "j";oId "ESC_Stem.Cell.Line_00328379";is.last "FALSE";is.first "FALSE";is.singleExon "FALSE"
chr6	transdecoder	stop_codon	122725193	122725195	.	+	0	transcript_id "DNTX_00205872";transcript_type "protein_coding";transcript_biotype "protein_coding";gene_id "XLOC_025581";gene_name "PKIB";class_code "j";oId "ESC_Stem.Cell.Line_00328379";is.last "FALSE";is.first "FALSE";is.singleExon "FALSE"
chr6	transdecoder	three_prime_UTR	122725196	122725281	.	+	.	transcript_id "DNTX_00205872";transcript_type "protein_coding";transcript_biotype "protein_coding";gene_id "XLOC_025581";gene_name "PKIB";class_code "j";oId "ESC_Stem.Cell.Line_00328379";is.last "FALSE";is.first "FALSE";is.singleExon "FALSE"
chr6	transdecoder	transcript	122482079	122725892	.	+	.	transcript_id "DNTX_00215062";transcript_type "protein_coding";transcript_biotype "protein_coding";gene_id "XLOC_025581";gene_name "PKIB";class_code "j";oId "Lens_Stem.Cell.Line_00189389";is.last "FALSE";is.first "FALSE";is.singleExon "FALSE"
chr6	transdecoder	exon	122482079	122482266	.	+	.	transcript_id "DNTX_00215062";transcript_type "protein_coding";transcript_biotype "protein_coding";exon_number "1";gene_id "XLOC_025581";gene_name "PKIB";class_code "j";oId "Lens_Stem.Cell.Line_00189389";is.last "FALSE";is.first "TRUE";is.singleExon "FALSE"
chr6	transdecoder	exon	122509452	122509525	.	+	.	transcript_id "DNTX_00215062";transcript_type "protein_coding";transcript_biotype "protein_coding";exon_number "2";gene_id "XLOC_025581";gene_name "PKIB";class_code "j";oId "Lens_Stem.Cell.Line_00189389";is.last "FALSE";novel_exon_id "nvl_exon172971";novel_exon_type "novel_exon";is.first "FALSE";is.singleExon "FALSE"
chr6	transdecoder	exon	122581765	122581844	.	+	.	transcript_id "DNTX_00215062";transcript_type "protein_coding";transcript_biotype "protein_coding";exon_number "3";gene_id "XLOC_025581";gene_name "PKIB";class_code "j";oId "Lens_Stem.Cell.Line_00189389";is.last "FALSE";is.first "FALSE";is.singleExon "FALSE"
chr6	transdecoder	exon	122585493	122585553	.	+	.	transcript_id "DNTX_00215062";transcript_type "protein_coding";transcript_biotype "protein_coding";exon_number "4";gene_id "XLOC_025581";gene_name "PKIB";class_code "j";oId "Lens_Stem.Cell.Line_00189389";is.last "FALSE";is.first "FALSE";is.singleExon "FALSE"
chr6	transdecoder	exon	122585921	122586007	.	+	.	transcript_id "DNTX_00215062";transcript_type "protein_coding";transcript_biotype "protein_coding";exon_number "5";gene_id "XLOC_025581";gene_name "PKIB";class_code "j";oId "Lens_Stem.Cell.Line_00189389";is.last "FALSE";is.first "FALSE";is.singleExon "FALSE"
chr6	transdecoder	exon	122633283	122633367	.	+	.	transcript_id "DNTX_00215062";transcript_type "protein_coding";transcript_biotype "protein_coding";exon_number "6";gene_id "XLOC_025581";gene_name "PKIB";class_code "j";oId "Lens_Stem.Cell.Line_00189389";is.last "FALSE";is.first "FALSE";is.singleExon "FALSE"
chr6	transdecoder	exon	122675078	122675144	.	+	.	transcript_id "DNTX_00215062";transcript_type "protein_coding";transcript_biotype "protein_coding";exon_number "7";gene_id "XLOC_025581";gene_name "PKIB";class_code "j";oId "Lens_Stem.Cell.Line_00189389";is.last "FALSE";is.first "FALSE";is.singleExon "FALSE"
chr6	transdecoder	exon	122717787	122717963	.	+	.	transcript_id "DNTX_00215062";transcript_type "protein_coding";transcript_biotype "protein_coding";exon_number "8";gene_id "XLOC_025581";gene_name "PKIB";class_code "j";oId "Lens_Stem.Cell.Line_00189389";is.last "FALSE";is.first "FALSE";is.singleExon "FALSE"
chr6	transdecoder	exon	122725128	122725892	.	+	.	transcript_id "DNTX_00215062";transcript_type "protein_coding";transcript_biotype "protein_coding";exon_number "9";gene_id "XLOC_025581";gene_name "PKIB";class_code "j";oId "Lens_Stem.Cell.Line_00189389";is.last "TRUE";is.first "FALSE";is.singleExon "FALSE"
chr6	transdecoder	five_prime_UTR	122482079	122482266	.	+	.	transcript_id "DNTX_00215062";transcript_type "protein_coding";transcript_biotype "protein_coding";gene_id "XLOC_025581";gene_name "PKIB";class_code "j";oId "Lens_Stem.Cell.Line_00189389";is.last "FALSE";is.first "TRUE";is.singleExon "FALSE"
chr6	transdecoder	five_prime_UTR	122509452	122509525	.	+	.	transcript_id "DNTX_00215062";transcript_type "protein_coding";transcript_biotype "protein_coding";gene_id "XLOC_025581";gene_name "PKIB";class_code "j";oId "Lens_Stem.Cell.Line_00189389";is.last "FALSE";novel_exon_id "nvl_exon172971";novel_exon_type "novel_exon";is.first "FALSE";is.singleExon "FALSE"
chr6	transdecoder	five_prime_UTR	122581765	122581844	.	+	.	transcript_id "DNTX_00215062";transcript_type "protein_coding";transcript_biotype "protein_coding";gene_id "XLOC_025581";gene_name "PKIB";class_code "j";oId "Lens_Stem.Cell.Line_00189389";is.last "FALSE";is.first "FALSE";is.singleExon "FALSE"
chr6	transdecoder	five_prime_UTR	122585493	122585553	.	+	.	transcript_id "DNTX_00215062";transcript_type "protein_coding";transcript_biotype "protein_coding";gene_id "XLOC_025581";gene_name "PKIB";class_code "j";oId "Lens_Stem.Cell.Line_00189389";is.last "FALSE";is.first "FALSE";is.singleExon "FALSE"
chr6	transdecoder	five_prime_UTR	122585921	122586007	.	+	.	transcript_id "DNTX_00215062";transcript_type "protein_coding";transcript_biotype "protein_coding";gene_id "XLOC_025581";gene_name "PKIB";class_code "j";oId "Lens_Stem.Cell.Line_00189389";is.last "FALSE";is.first "FALSE";is.singleExon "FALSE"
chr6	transdecoder	five_prime_UTR	122633283	122633367	.	+	.	transcript_id "DNTX_00215062";transcript_type "protein_coding";transcript_biotype "protein_coding";gene_id "XLOC_025581";gene_name "PKIB";class_code "j";oId "Lens_Stem.Cell.Line_00189389";is.last "FALSE";is.first "FALSE";is.singleExon "FALSE"
chr6	transdecoder	five_prime_UTR	122675078	122675144	.	+	.	transcript_id "DNTX_00215062";transcript_type "protein_coding";transcript_biotype "protein_coding";gene_id "XLOC_025581";gene_name "PKIB";class_code "j";oId "Lens_Stem.Cell.Line_00189389";is.last "FALSE";is.first "FALSE";is.singleExon "FALSE"
chr6	transdecoder	five_prime_UTR	122717787	122717794	.	+	.	transcript_id "DNTX_00215062";transcript_type "protein_coding";transcript_biotype "protein_coding";gene_id "XLOC_025581";gene_name "PKIB";class_code "j";oId "Lens_Stem.Cell.Line_00189389";is.last "FALSE";is.first "FALSE";is.singleExon "FALSE"
chr6	transdecoder	start_codon	122717795	122717797	.	+	0	transcript_id "DNTX_00215062";transcript_type "protein_coding";transcript_biotype "protein_coding";gene_id "XLOC_025581";gene_name "PKIB";class_code "j";oId "Lens_Stem.Cell.Line_00189389";is.last "FALSE";is.first "FALSE";is.singleExon "FALSE"
chr6	transdecoder	CDS	122717795	122717963	.	+	0	transcript_id "DNTX_00215062";transcript_type "protein_coding";transcript_biotype "protein_coding";gene_id "XLOC_025581";gene_name "PKIB";class_code "j";oId "Lens_Stem.Cell.Line_00189389";is.last "FALSE";is.first "FALSE";is.singleExon "FALSE"
chr6	transdecoder	CDS	122725128	122725192	.	+	2	transcript_id "DNTX_00215062";transcript_type "protein_coding";transcript_biotype "protein_coding";gene_id "XLOC_025581";gene_name "PKIB";class_code "j";oId "Lens_Stem.Cell.Line_00189389";is.last "FALSE";is.first "FALSE";is.singleExon "FALSE"
chr6	transdecoder	stop_codon	122725193	122725195	.	+	0	transcript_id "DNTX_00215062";transcript_type "protein_coding";transcript_biotype "protein_coding";gene_id "XLOC_025581";gene_name "PKIB";class_code "j";oId "Lens_Stem.Cell.Line_00189389";is.last "FALSE";is.first "FALSE";is.singleExon "FALSE"
chr6	transdecoder	three_prime_UTR	122725196	122725892	.	+	.	transcript_id "DNTX_00215062";transcript_type "protein_coding";transcript_biotype "protein_coding";gene_id "XLOC_025581";gene_name "PKIB";class_code "j";oId "Lens_Stem.Cell.Line_00189389";is.last "FALSE";is.first "FALSE";is.singleExon "FALSE"
chr6	transdecoder	transcript	122482079	122726813	.	+	.	transcript_id "DNTX_00211859";transcript_type "protein_coding";transcript_biotype "protein_coding";gene_id "XLOC_025581";gene_name "PKIB";class_code "j";oId "Lens_Stem.Cell.Line_00185698";is.last "FALSE";is.first "FALSE";is.singleExon "FALSE"
chr6	transdecoder	exon	122482079	122482266	.	+	.	transcript_id "DNTX_00211859";transcript_type "protein_coding";transcript_biotype "protein_coding";exon_number "1";gene_id "XLOC_025581";gene_name "PKIB";class_code "j";oId "Lens_Stem.Cell.Line_00185698";is.last "FALSE";is.first "TRUE";is.singleExon "FALSE"
chr6	transdecoder	exon	122585493	122585553	.	+	.	transcript_id "DNTX_00211859";transcript_type "protein_coding";transcript_biotype "protein_coding";exon_number "2";gene_id "XLOC_025581";gene_name "PKIB";class_code "j";oId "Lens_Stem.Cell.Line_00185698";is.last "FALSE";is.first "FALSE";is.singleExon "FALSE"
chr6	transdecoder	exon	122585921	122586007	.	+	.	transcript_id "DNTX_00211859";transcript_type "protein_coding";transcript_biotype "protein_coding";exon_number "3";gene_id "XLOC_025581";gene_name "PKIB";class_code "j";oId "Lens_Stem.Cell.Line_00185698";is.last "FALSE";is.first "FALSE";is.singleExon "FALSE"
chr6	transdecoder	exon	122633283	122633367	.	+	.	transcript_id "DNTX_00211859";transcript_type "protein_coding";transcript_biotype "protein_coding";exon_number "4";gene_id "XLOC_025581";gene_name "PKIB";class_code "j";oId "Lens_Stem.Cell.Line_00185698";is.last "FALSE";is.first "FALSE";is.singleExon "FALSE"
chr6	transdecoder	exon	122675078	122675144	.	+	.	transcript_id "DNTX_00211859";transcript_type "protein_coding";transcript_biotype "protein_coding";exon_number "5";gene_id "XLOC_025581";gene_name "PKIB";class_code "j";oId "Lens_Stem.Cell.Line_00185698";is.last "FALSE";is.first "FALSE";is.singleExon "FALSE"
chr6	transdecoder	exon	122717787	122717963	.	+	.	transcript_id "DNTX_00211859";transcript_type "protein_coding";transcript_biotype "protein_coding";exon_number "6";gene_id "XLOC_025581";gene_name "PKIB";class_code "j";oId "Lens_Stem.Cell.Line_00185698";is.last "FALSE";is.first "FALSE";is.singleExon "FALSE"
chr6	transdecoder	exon	122725128	122726813	.	+	.	transcript_id "DNTX_00211859";transcript_type "protein_coding";transcript_biotype "protein_coding";exon_number "7";gene_id "XLOC_025581";gene_name "PKIB";class_code "j";oId "Lens_Stem.Cell.Line_00185698";is.last "TRUE";novel_exon_id "nvl_exon172977";novel_exon_type "novel_TES";is.first "FALSE";is.singleExon "FALSE"
chr6	transdecoder	five_prime_UTR	122482079	122482266	.	+	.	transcript_id "DNTX_00211859";transcript_type "protein_coding";transcript_biotype "protein_coding";gene_id "XLOC_025581";gene_name "PKIB";class_code "j";oId "Lens_Stem.Cell.Line_00185698";is.last "FALSE";is.first "TRUE";is.singleExon "FALSE"
chr6	transdecoder	five_prime_UTR	122585493	122585553	.	+	.	transcript_id "DNTX_00211859";transcript_type "protein_coding";transcript_biotype "protein_coding";gene_id "XLOC_025581";gene_name "PKIB";class_code "j";oId "Lens_Stem.Cell.Line_00185698";is.last "FALSE";is.first "FALSE";is.singleExon "FALSE"
