## Supplemental Data 7 for "A long read optimized *de novo* transcriptome pipeline reveals novel ocular developmentally regulated gene isoforms and disease targets": 261644_file09 (part 1317 of 1564)

##gtf-version-3
chr6	transdecoder	five_prime_UTR	122585921	122586007	.	+	.	transcript_id "DNTX_00211859";transcript_type "protein_coding";transcript_biotype "protein_coding";gene_id "XLOC_025581";gene_name "PKIB";class_code "j";oId "Lens_Stem.Cell.Line_00185698";is.last "FALSE";is.first "FALSE";is.singleExon "FALSE"
chr6	transdecoder	five_prime_UTR	122633283	122633367	.	+	.	transcript_id "DNTX_00211859";transcript_type "protein_coding";transcript_biotype "protein_coding";gene_id "XLOC_025581";gene_name "PKIB";class_code "j";oId "Lens_Stem.Cell.Line_00185698";is.last "FALSE";is.first "FALSE";is.singleExon "FALSE"
chr6	transdecoder	five_prime_UTR	122675078	122675144	.	+	.	transcript_id "DNTX_00211859";transcript_type "protein_coding";transcript_biotype "protein_coding";gene_id "XLOC_025581";gene_name "PKIB";class_code "j";oId "Lens_Stem.Cell.Line_00185698";is.last "FALSE";is.first "FALSE";is.singleExon "FALSE"
chr6	transdecoder	five_prime_UTR	122717787	122717794	.	+	.	transcript_id "DNTX_00211859";transcript_type "protein_coding";transcript_biotype "protein_coding";gene_id "XLOC_025581";gene_name "PKIB";class_code "j";oId "Lens_Stem.Cell.Line_00185698";is.last "FALSE";is.first "FALSE";is.singleExon "FALSE"
chr6	transdecoder	start_codon	122717795	122717797	.	+	0	transcript_id "DNTX_00211859";transcript_type "protein_coding";transcript_biotype "protein_coding";gene_id "XLOC_025581";gene_name "PKIB";class_code "j";oId "Lens_Stem.Cell.Line_00185698";is.last "FALSE";is.first "FALSE";is.singleExon "FALSE"
chr6	transdecoder	CDS	122717795	122717963	.	+	0	transcript_id "DNTX_00211859";transcript_type "protein_coding";transcript_biotype "protein_coding";gene_id "XLOC_025581";gene_name "PKIB";class_code "j";oId "Lens_Stem.Cell.Line_00185698";is.last "FALSE";is.first "FALSE";is.singleExon "FALSE"
chr6	transdecoder	CDS	122725128	122725192	.	+	2	transcript_id "DNTX_00211859";transcript_type "protein_coding";transcript_biotype "protein_coding";gene_id "XLOC_025581";gene_name "PKIB";class_code "j";oId "Lens_Stem.Cell.Line_00185698";is.last "FALSE";is.first "FALSE";is.singleExon "FALSE"
chr6	transdecoder	stop_codon	122725193	122725195	.	+	0	transcript_id "DNTX_00211859";transcript_type "protein_coding";transcript_biotype "protein_coding";gene_id "XLOC_025581";gene_name "PKIB";class_code "j";oId "Lens_Stem.Cell.Line_00185698";is.last "FALSE";is.first "FALSE";is.singleExon "FALSE"
chr6	transdecoder	three_prime_UTR	122725196	122726813	.	+	.	transcript_id "DNTX_00211859";transcript_type "protein_coding";transcript_biotype "protein_coding";gene_id "XLOC_025581";gene_name "PKIB";class_code "j";oId "Lens_Stem.Cell.Line_00185698";is.last "FALSE";is.first "FALSE";is.singleExon "FALSE"
chr6	transdecoder	transcript	122482079	122728924	.	+	.	transcript_id "DNTX_00205873";transcript_type "protein_coding";transcript_biotype "protein_coding";gene_id "XLOC_025581";gene_name "PKIB";class_code "j";oId "ESC_Stem.Cell.Line_00317203";is.last "FALSE";is.first "FALSE";is.singleExon "FALSE"
chr6	transdecoder	exon	122482079	122482266	.	+	.	transcript_id "DNTX_00205873";transcript_type "protein_coding";transcript_biotype "protein_coding";exon_number "1";gene_id "XLOC_025581";gene_name "PKIB";class_code "j";oId "ESC_Stem.Cell.Line_00317203";is.last "FALSE";is.first "TRUE";is.singleExon "FALSE"
chr6	transdecoder	exon	122581765	122581844	.	+	.	transcript_id "DNTX_00205873";transcript_type "protein_coding";transcript_biotype "protein_coding";exon_number "2";gene_id "XLOC_025581";gene_name "PKIB";class_code "j";oId "ESC_Stem.Cell.Line_00317203";is.last "FALSE";is.first "FALSE";is.singleExon "FALSE"
chr6	transdecoder	exon	122585493	122585553	.	+	.	transcript_id "DNTX_00205873";transcript_type "protein_coding";transcript_biotype "protein_coding";exon_number "3";gene_id "XLOC_025581";gene_name "PKIB";class_code "j";oId "ESC_Stem.Cell.Line_00317203";is.last "FALSE";is.first "FALSE";is.singleExon "FALSE"
chr6	transdecoder	exon	122585921	122586007	.	+	.	transcript_id "DNTX_00205873";transcript_type "protein_coding";transcript_biotype "protein_coding";exon_number "4";gene_id "XLOC_025581";gene_name "PKIB";class_code "j";oId "ESC_Stem.Cell.Line_00317203";is.last "FALSE";is.first "FALSE";is.singleExon "FALSE"
chr6	transdecoder	exon	122633283	122633367	.	+	.	transcript_id "DNTX_00205873";transcript_type "protein_coding";transcript_biotype "protein_coding";exon_number "5";gene_id "XLOC_025581";gene_name "PKIB";class_code "j";oId "ESC_Stem.Cell.Line_00317203";is.last "FALSE";is.first "FALSE";is.singleExon "FALSE"
chr6	transdecoder	exon	122675078	122675144	.	+	.	transcript_id "DNTX_00205873";transcript_type "protein_coding";transcript_biotype "protein_coding";exon_number "6";gene_id "XLOC_025581";gene_name "PKIB";class_code "j";oId "ESC_Stem.Cell.Line_00317203";is.last "FALSE";is.first "FALSE";is.singleExon "FALSE"
chr6	transdecoder	exon	122717787	122717963	.	+	.	transcript_id "DNTX_00205873";transcript_type "protein_coding";transcript_biotype "protein_coding";exon_number "7";gene_id "XLOC_025581";gene_name "PKIB";class_code "j";oId "ESC_Stem.Cell.Line_00317203";is.last "FALSE";is.first "FALSE";is.singleExon "FALSE"
chr6	transdecoder	exon	122725128	122728924	.	+	.	transcript_id "DNTX_00205873";transcript_type "protein_coding";transcript_biotype "protein_coding";exon_number "8";gene_id "XLOC_025581";gene_name "PKIB";class_code "j";oId "ESC_Stem.Cell.Line_00317203";is.last "TRUE";novel_exon_id "nvl_exon172978";novel_exon_type "novel_TES";is.first "FALSE";is.singleExon "FALSE"
chr6	transdecoder	five_prime_UTR	122482079	122482266	.	+	.	transcript_id "DNTX_00205873";transcript_type "protein_coding";transcript_biotype "protein_coding";gene_id "XLOC_025581";gene_name "PKIB";class_code "j";oId "ESC_Stem.Cell.Line_00317203";is.last "FALSE";is.first "TRUE";is.singleExon "FALSE"
chr6	transdecoder	five_prime_UTR	122581765	122581844	.	+	.	transcript_id "DNTX_00205873";transcript_type "protein_coding";transcript_biotype "protein_coding";gene_id "XLOC_025581";gene_name "PKIB";class_code "j";oId "ESC_Stem.Cell.Line_00317203";is.last "FALSE";is.first "FALSE";is.singleExon "FALSE"
chr6	transdecoder	five_prime_UTR	122585493	122585553	.	+	.	transcript_id "DNTX_00205873";transcript_type "protein_coding";transcript_biotype "protein_coding";gene_id "XLOC_025581";gene_name "PKIB";class_code "j";oId "ESC_Stem.Cell.Line_00317203";is.last "FALSE";is.first "FALSE";is.singleExon "FALSE"
chr6	transdecoder	five_prime_UTR	122585921	122586007	.	+	.	transcript_id "DNTX_00205873";transcript_type "protein_coding";transcript_biotype "protein_coding";gene_id "XLOC_025581";gene_name "PKIB";class_code "j";oId "ESC_Stem.Cell.Line_00317203";is.last "FALSE";is.first "FALSE";is.singleExon "FALSE"
chr6	transdecoder	five_prime_UTR	122633283	122633367	.	+	.	transcript_id "DNTX_00205873";transcript_type "protein_coding";transcript_biotype "protein_coding";gene_id "XLOC_025581";gene_name "PKIB";class_code "j";oId "ESC_Stem.Cell.Line_00317203";is.last "FALSE";is.first "FALSE";is.singleExon "FALSE"
chr6	transdecoder	five_prime_UTR	122675078	122675144	.	+	.	transcript_id "DNTX_00205873";transcript_type "protein_coding";transcript_biotype "protein_coding";gene_id "XLOC_025581";gene_name "PKIB";class_code "j";oId "ESC_Stem.Cell.Line_00317203";is.last "FALSE";is.first "FALSE";is.singleExon "FALSE"
chr6	transdecoder	five_prime_UTR	122717787	122717794	.	+	.	transcript_id "DNTX_00205873";transcript_type "protein_coding";transcript_biotype "protein_coding";gene_id "XLOC_025581";gene_name "PKIB";class_code "j";oId "ESC_Stem.Cell.Line_00317203";is.last "FALSE";is.first "FALSE";is.singleExon "FALSE"
chr6	transdecoder	start_codon	122717795	122717797	.	+	0	transcript_id "DNTX_00205873";transcript_type "protein_coding";transcript_biotype "protein_coding";gene_id "XLOC_025581";gene_name "PKIB";class_code "j";oId "ESC_Stem.Cell.Line_00317203";is.last "FALSE";is.first "FALSE";is.singleExon "FALSE"
chr6	transdecoder	CDS	122717795	122717963	.	+	0	transcript_id "DNTX_00205873";transcript_type "protein_coding";transcript_biotype "protein_coding";gene_id "XLOC_025581";gene_name "PKIB";class_code "j";oId "ESC_Stem.Cell.Line_00317203";is.last "FALSE";is.first "FALSE";is.singleExon "FALSE"
chr6	transdecoder	CDS	122725128	122725192	.	+	2	transcript_id "DNTX_00205873";transcript_type "protein_coding";transcript_biotype "protein_coding";gene_id "XLOC_025581";gene_name "PKIB";class_code "j";oId "ESC_Stem.Cell.Line_00317203";is.last "FALSE";is.first "FALSE";is.singleExon "FALSE"
chr6	transdecoder	stop_codon	122725193	122725195	.	+	0	transcript_id "DNTX_00205873";transcript_type "protein_coding";transcript_biotype "protein_coding";gene_id "XLOC_025581";gene_name "PKIB";class_code "j";oId "ESC_Stem.Cell.Line_00317203";is.last "FALSE";is.first "FALSE";is.singleExon "FALSE"
chr6	transdecoder	three_prime_UTR	122725196	122728924	.	+	.	transcript_id "DNTX_00205873";transcript_type "protein_coding";transcript_biotype "protein_coding";gene_id "XLOC_025581";gene_name "PKIB";class_code "j";oId "ESC_Stem.Cell.Line_00317203";is.last "FALSE";is.first "FALSE";is.singleExon "FALSE"
chr6	StringTie	transcript	122482088	122633330	.	+	.	transcript_id "DNTX_00211860";transcript_type "noncoding";transcript_biotype "noncoding";gene_id "XLOC_025581";gene_name "PKIB";class_code "=";oId "Cornea_Fetal.Tissue_00132333";is.last "FALSE";is.first "FALSE";is.singleExon "FALSE"
chr6	StringTie	exon	122482088	122482266	.	+	.	transcript_id "DNTX_00211860";transcript_type "noncoding";transcript_biotype "noncoding";exon_number "1";gene_id "XLOC_025581";gene_name "PKIB";class_code "=";oId "Cornea_Fetal.Tissue_00132333";is.last "FALSE";is.first "TRUE";is.singleExon "FALSE"
chr6	StringTie	exon	122581765	122581844	.	+	.	transcript_id "DNTX_00211860";transcript_type "noncoding";transcript_biotype "noncoding";exon_number "2";gene_id "XLOC_025581";gene_name "PKIB";class_code "=";oId "Cornea_Fetal.Tissue_00132333";is.last "FALSE";is.first "FALSE";is.singleExon "FALSE"
chr6	StringTie	exon	122585921	122586007	.	+	.	transcript_id "DNTX_00211860";transcript_type "noncoding";transcript_biotype "noncoding";exon_number "3";gene_id "XLOC_025581";gene_name "PKIB";class_code "=";oId "Cornea_Fetal.Tissue_00132333";is.last "FALSE";is.first "FALSE";is.singleExon "FALSE"
chr6	StringTie	exon	122633283	122633330	.	+	.	transcript_id "DNTX_00211860";transcript_type "noncoding";transcript_biotype "noncoding";exon_number "4";gene_id "XLOC_025581";gene_name "PKIB";class_code "=";oId "Cornea_Fetal.Tissue_00132333";is.last "TRUE";is.first "FALSE";is.singleExon "FALSE"
chr6	transdecoder	transcript	122482090	122726463	.	+	.	transcript_id "DNTX_00205874";transcript_type "protein_coding";transcript_biotype "protein_coding";gene_id "XLOC_025581";gene_name "PKIB";class_code "j";oId "ESC_Stem.Cell.Line_00326259";is.last "FALSE";is.first "FALSE";is.singleExon "FALSE"
chr6	transdecoder	exon	122482090	122482266	.	+	.	transcript_id "DNTX_00205874";transcript_type "protein_coding";transcript_biotype "protein_coding";exon_number "1";gene_id "XLOC_025581";gene_name "PKIB";class_code "j";oId "ESC_Stem.Cell.Line_00326259";is.last "FALSE";novel_exon_id "nvl_exon172979";novel_exon_type "novel_TSS";is.first "TRUE";is.singleExon "FALSE"
chr6	transdecoder	exon	122509452	122509525	.	+	.	transcript_id "DNTX_00205874";transcript_type "protein_coding";transcript_biotype "protein_coding";exon_number "2";gene_id "XLOC_025581";gene_name "PKIB";class_code "j";oId "ESC_Stem.Cell.Line_00326259";is.last "FALSE";novel_exon_id "nvl_exon172971";novel_exon_type "novel_exon";is.first "FALSE";is.singleExon "FALSE"
chr6	transdecoder	exon	122585493	122585553	.	+	.	transcript_id "DNTX_00205874";transcript_type "protein_coding";transcript_biotype "protein_coding";exon_number "3";gene_id "XLOC_025581";gene_name "PKIB";class_code "j";oId "ESC_Stem.Cell.Line_00326259";is.last "FALSE";is.first "FALSE";is.singleExon "FALSE"
chr6	transdecoder	exon	122585921	122586007	.	+	.	transcript_id "DNTX_00205874";transcript_type "protein_coding";transcript_biotype "protein_coding";exon_number "4";gene_id "XLOC_025581";gene_name "PKIB";class_code "j";oId "ESC_Stem.Cell.Line_00326259";is.last "FALSE";is.first "FALSE";is.singleExon "FALSE"
chr6	transdecoder	exon	122603504	122603623	.	+	.	transcript_id "DNTX_00205874";transcript_type "protein_coding";transcript_biotype "protein_coding";exon_number "5";gene_id "XLOC_025581";gene_name "PKIB";class_code "j";oId "ESC_Stem.Cell.Line_00326259";is.last "FALSE";novel_exon_id "nvl_exon172976";novel_exon_type "novel_exon";is.first "FALSE";is.singleExon "FALSE"
chr6	transdecoder	exon	122633283	122633367	.	+	.	transcript_id "DNTX_00205874";transcript_type "protein_coding";transcript_biotype "protein_coding";exon_number "6";gene_id "XLOC_025581";gene_name "PKIB";class_code "j";oId "ESC_Stem.Cell.Line_00326259";is.last "FALSE";is.first "FALSE";is.singleExon "FALSE"
chr6	transdecoder	exon	122675078	122675144	.	+	.	transcript_id "DNTX_00205874";transcript_type "protein_coding";transcript_biotype "protein_coding";exon_number "7";gene_id "XLOC_025581";gene_name "PKIB";class_code "j";oId "ESC_Stem.Cell.Line_00326259";is.last "FALSE";is.first "FALSE";is.singleExon "FALSE"
chr6	transdecoder	exon	122717787	122717963	.	+	.	transcript_id "DNTX_00205874";transcript_type "protein_coding";transcript_biotype "protein_coding";exon_number "8";gene_id "XLOC_025581";gene_name "PKIB";class_code "j";oId "ESC_Stem.Cell.Line_00326259";is.last "FALSE";is.first "FALSE";is.singleExon "FALSE"
chr6	transdecoder	exon	122725128	122726463	.	+	.	transcript_id "DNTX_00205874";transcript_type "protein_coding";transcript_biotype "protein_coding";exon_number "9";gene_id "XLOC_025581";gene_name "PKIB";class_code "j";oId "ESC_Stem.Cell.Line_00326259";is.last "TRUE";novel_exon_id "nvl_exon172980";novel_exon_type "novel_TES";is.first "FALSE";is.singleExon "FALSE"
chr6	transdecoder	five_prime_UTR	122482090	122482266	.	+	.	transcript_id "DNTX_00205874";transcript_type "protein_coding";transcript_biotype "protein_coding";gene_id "XLOC_025581";gene_name "PKIB";class_code "j";oId "ESC_Stem.Cell.Line_00326259";is.last "FALSE";novel_exon_id "nvl_exon172979";novel_exon_type "novel_TSS";is.first "TRUE";is.singleExon "FALSE"
chr6	transdecoder	five_prime_UTR	122509452	122509525	.	+	.	transcript_id "DNTX_00205874";transcript_type "protein_coding";transcript_biotype "protein_coding";gene_id "XLOC_025581";gene_name "PKIB";class_code "j";oId "ESC_Stem.Cell.Line_00326259";is.last "FALSE";novel_exon_id "nvl_exon172971";novel_exon_type "novel_exon";is.first "FALSE";is.singleExon "FALSE"
chr6	transdecoder	five_prime_UTR	122585493	122585553	.	+	.	transcript_id "DNTX_00205874";transcript_type "protein_coding";transcript_biotype "protein_coding";gene_id "XLOC_025581";gene_name "PKIB";class_code "j";oId "ESC_Stem.Cell.Line_00326259";is.last "FALSE";is.first "FALSE";is.singleExon "FALSE"
chr6	transdecoder	five_prime_UTR	122585921	122586007	.	+	.	transcript_id "DNTX_00205874";transcript_type "protein_coding";transcript_biotype "protein_coding";gene_id "XLOC_025581";gene_name "PKIB";class_code "j";oId "ESC_Stem.Cell.Line_00326259";is.last "FALSE";is.first "FALSE";is.singleExon "FALSE"
chr6	transdecoder	five_prime_UTR	122603504	122603623	.	+	.	transcript_id "DNTX_00205874";transcript_type "protein_coding";transcript_biotype "protein_coding";gene_id "XLOC_025581";gene_name "PKIB";class_code "j";oId "ESC_Stem.Cell.Line_00326259";is.last "FALSE";novel_exon_id "nvl_exon172976";novel_exon_type "novel_exon";is.first "FALSE";is.singleExon "FALSE"
chr6	transdecoder	five_prime_UTR	122633283	122633367	.	+	.	transcript_id "DNTX_00205874";transcript_type "protein_coding";transcript_biotype "protein_coding";gene_id "XLOC_025581";gene_name "PKIB";class_code "j";oId "ESC_Stem.Cell.Line_00326259";is.last "FALSE";is.first "FALSE";is.singleExon "FALSE"
chr6	transdecoder	five_prime_UTR	122675078	122675144	.	+	.	transcript_id "DNTX_00205874";transcript_type "protein_coding";transcript_biotype "protein_coding";gene_id "XLOC_025581";gene_name "PKIB";class_code "j";oId "ESC_Stem.Cell.Line_00326259";is.last "FALSE";is.first "FALSE";is.singleExon "FALSE"
chr6	transdecoder	five_prime_UTR	122717787	122717794	.	+	.	transcript_id "DNTX_00205874";transcript_type "protein_coding";transcript_biotype "protein_coding";gene_id "XLOC_025581";gene_name "PKIB";class_code "j";oId "ESC_Stem.Cell.Line_00326259";is.last "FALSE";is.first "FALSE";is.singleExon "FALSE"
chr6	transdecoder	start_codon	122717795	122717797	.	+	0	transcript_id "DNTX_00205874";transcript_type "protein_coding";transcript_biotype "protein_coding";gene_id "XLOC_025581";gene_name "PKIB";class_code "j";oId "ESC_Stem.Cell.Line_00326259";is.last "FALSE";is.first "FALSE";is.singleExon "FALSE"
chr6	transdecoder	CDS	122717795	122717963	.	+	0	transcript_id "DNTX_00205874";transcript_type "protein_coding";transcript_biotype "protein_coding";gene_id "XLOC_025581";gene_name "PKIB";class_code "j";oId "ESC_Stem.Cell.Line_00326259";is.last "FALSE";is.first "FALSE";is.singleExon "FALSE"
chr6	transdecoder	CDS	122725128	122725192	.	+	2	transcript_id "DNTX_00205874";transcript_type "protein_coding";transcript_biotype "protein_coding";gene_id "XLOC_025581";gene_name "PKIB";class_code "j";oId "ESC_Stem.Cell.Line_00326259";is.last "FALSE";is.first "FALSE";is.singleExon "FALSE"
chr6	transdecoder	stop_codon	122725193	122725195	.	+	0	transcript_id "DNTX_00205874";transcript_type "protein_coding";transcript_biotype "protein_coding";gene_id "XLOC_025581";gene_name "PKIB";class_code "j";oId "ESC_Stem.Cell.Line_00326259";is.last "FALSE";is.first "FALSE";is.singleExon "FALSE"
chr6	transdecoder	three_prime_UTR	122725196	122726463	.	+	.	transcript_id "DNTX_00205874";transcript_type "protein_coding";transcript_biotype "protein_coding";gene_id "XLOC_025581";gene_name "PKIB";class_code "j";oId "ESC_Stem.Cell.Line_00326259";is.last "FALSE";is.first "FALSE";is.singleExon "FALSE"
chr6	transdecoder	transcript	122521684	122726373	.	+	.	transcript_id "DNTX_00214756";transcript_type "protein_coding";transcript_biotype "protein_coding";gene_id "XLOC_025581";gene_name "PKIB";class_code "j";oId "Retina_Fetal.Tissue_00982847";is.last "FALSE";is.first "FALSE";is.singleExon "FALSE"
chr6	transdecoder	exon	122521684	122523904	.	+	.	transcript_id "DNTX_00214756";transcript_type "protein_coding";transcript_biotype "protein_coding";exon_number "1";gene_id "XLOC_025581";gene_name "PKIB";class_code "j";oId "Retina_Fetal.Tissue_00982847";is.last "FALSE";novel_exon_id "nvl_exon172981";novel_exon_type "novel_TSS";is.first "TRUE";is.singleExon "FALSE"
chr6	transdecoder	exon	122585921	122586007	.	+	.	transcript_id "DNTX_00214756";transcript_type "protein_coding";transcript_biotype "protein_coding";exon_number "2";gene_id "XLOC_025581";gene_name "PKIB";class_code "j";oId "Retina_Fetal.Tissue_00982847";is.last "FALSE";is.first "FALSE";is.singleExon "FALSE"
chr6	transdecoder	exon	122633283	122633367	.	+	.	transcript_id "DNTX_00214756";transcript_type "protein_coding";transcript_biotype "protein_coding";exon_number "3";gene_id "XLOC_025581";gene_name "PKIB";class_code "j";oId "Retina_Fetal.Tissue_00982847";is.last "FALSE";is.first "FALSE";is.singleExon "FALSE"
chr6	transdecoder	exon	122675078	122675144	.	+	.	transcript_id "DNTX_00214756";transcript_type "protein_coding";transcript_biotype "protein_coding";exon_number "4";gene_id "XLOC_025581";gene_name "PKIB";class_code "j";oId "Retina_Fetal.Tissue_00982847";is.last "FALSE";is.first "FALSE";is.singleExon "FALSE"
chr6	transdecoder	exon	122717787	122717963	.	+	.	transcript_id "DNTX_00214756";transcript_type "protein_coding";transcript_biotype "protein_coding";exon_number "5";gene_id "XLOC_025581";gene_name "PKIB";class_code "j";oId "Retina_Fetal.Tissue_00982847";is.last "FALSE";is.first "FALSE";is.singleExon "FALSE"
chr6	transdecoder	exon	122725128	122726373	.	+	.	transcript_id "DNTX_00214756";transcript_type "protein_coding";transcript_biotype "protein_coding";exon_number "6";gene_id "XLOC_025581";gene_name "PKIB";class_code "j";oId "Retina_Fetal.Tissue_00982847";is.last "TRUE";is.first "FALSE";is.singleExon "FALSE"
chr6	transdecoder	five_prime_UTR	122521684	122523904	.	+	.	transcript_id "DNTX_00214756";transcript_type "protein_coding";transcript_biotype "protein_coding";gene_id "XLOC_025581";gene_name "PKIB";class_code "j";oId "Retina_Fetal.Tissue_00982847";is.last "FALSE";novel_exon_id "nvl_exon172981";novel_exon_type "novel_TSS";is.first "TRUE";is.singleExon "FALSE"
chr6	transdecoder	five_prime_UTR	122585921	122586007	.	+	.	transcript_id "DNTX_00214756";transcript_type "protein_coding";transcript_biotype "protein_coding";gene_id "XLOC_025581";gene_name "PKIB";class_code "j";oId "Retina_Fetal.Tissue_00982847";is.last "FALSE";is.first "FALSE";is.singleExon "FALSE"
chr6	transdecoder	five_prime_UTR	122633283	122633367	.	+	.	transcript_id "DNTX_00214756";transcript_type "protein_coding";transcript_biotype "protein_coding";gene_id "XLOC_025581";gene_name "PKIB";class_code "j";oId "Retina_Fetal.Tissue_00982847";is.last "FALSE";is.first "FALSE";is.singleExon "FALSE"
chr6	transdecoder	five_prime_UTR	122675078	122675144	.	+	.	transcript_id "DNTX_00214756";transcript_type "protein_coding";transcript_biotype "protein_coding";gene_id "XLOC_025581";gene_name "PKIB";class_code "j";oId "Retina_Fetal.Tissue_00982847";is.last "FALSE";is.first "FALSE";is.singleExon "FALSE"
chr6	transdecoder	five_prime_UTR	122717787	122717794	.	+	.	transcript_id "DNTX_00214756";transcript_type "protein_coding";transcript_biotype "protein_coding";gene_id "XLOC_025581";gene_name "PKIB";class_code "j";oId "Retina_Fetal.Tissue_00982847";is.last "FALSE";is.first "FALSE";is.singleExon "FALSE"
chr6	transdecoder	start_codon	122717795	122717797	.	+	0	transcript_id "DNTX_00214756";transcript_type "protein_coding";transcript_biotype "protein_coding";gene_id "XLOC_025581";gene_name "PKIB";class_code "j";oId "Retina_Fetal.Tissue_00982847";is.last "FALSE";is.first "FALSE";is.singleExon "FALSE"
chr6	transdecoder	CDS	122717795	122717963	.	+	0	transcript_id "DNTX_00214756";transcript_type "protein_coding";transcript_biotype "protein_coding";gene_id "XLOC_025581";gene_name "PKIB";class_code "j";oId "Retina_Fetal.Tissue_00982847";is.last "FALSE";is.first "FALSE";is.singleExon "FALSE"
chr6	transdecoder	CDS	122725128	122725192	.	+	2	transcript_id "DNTX_00214756";transcript_type "protein_coding";transcript_biotype "protein_coding";gene_id "XLOC_025581";gene_name "PKIB";class_code "j";oId "Retina_Fetal.Tissue_00982847";is.last "FALSE";is.first "FALSE";is.singleExon "FALSE"
chr6	transdecoder	stop_codon	122725193	122725195	.	+	0	transcript_id "DNTX_00214756";transcript_type "protein_coding";transcript_biotype "protein_coding";gene_id "XLOC_025581";gene_name "PKIB";class_code "j";oId "Retina_Fetal.Tissue_00982847";is.last "FALSE";is.first "FALSE";is.singleExon "FALSE"
chr6	transdecoder	three_prime_UTR	122725196	122726373	.	+	.	transcript_id "DNTX_00214756";transcript_type "protein_coding";transcript_biotype "protein_coding";gene_id "XLOC_025581";gene_name "PKIB";class_code "j";oId "Retina_Fetal.Tissue_00982847";is.last "FALSE";is.first "FALSE";is.singleExon "FALSE"
chr6	transdecoder	transcript	122578947	122725892	.	+	.	transcript_id "DNTX_00211861";transcript_type "protein_coding";transcript_biotype "protein_coding";gene_id "XLOC_025581";gene_name "PKIB";class_code "j";oId "Cornea_Fetal.Tissue_00133120";is.last "FALSE";is.first "FALSE";is.singleExon "FALSE"
chr6	transdecoder	exon	122578947	122579015	.	+	.	transcript_id "DNTX_00211861";transcript_type "protein_coding";transcript_biotype "protein_coding";exon_number "1";gene_id "XLOC_025581";gene_name "PKIB";class_code "j";oId "Cornea_Fetal.Tissue_00133120";is.last "FALSE";novel_exon_id "nvl_exon172982";novel_exon_type "novel_TSS";is.first "TRUE";is.singleExon "FALSE"
chr6	transdecoder	exon	122581765	122581844	.	+	.	transcript_id "DNTX_00211861";transcript_type "protein_coding";transcript_biotype "protein_coding";exon_number "2";gene_id "XLOC_025581";gene_name "PKIB";class_code "j";oId "Cornea_Fetal.Tissue_00133120";is.last "FALSE";is.first "FALSE";is.singleExon "FALSE"
chr6	transdecoder	exon	122585493	122585553	.	+	.	transcript_id "DNTX_00211861";transcript_type "protein_coding";transcript_biotype "protein_coding";exon_number "3";gene_id "XLOC_025581";gene_name "PKIB";class_code "j";oId "Cornea_Fetal.Tissue_00133120";is.last "FALSE";is.first "FALSE";is.singleExon "FALSE"
chr6	transdecoder	exon	122585921	122586007	.	+	.	transcript_id "DNTX_00211861";transcript_type "protein_coding";transcript_biotype "protein_coding";exon_number "4";gene_id "XLOC_025581";gene_name "PKIB";class_code "j";oId "Cornea_Fetal.Tissue_00133120";is.last "FALSE";is.first "FALSE";is.singleExon "FALSE"
chr6	transdecoder	exon	122633283	122633367	.	+	.	transcript_id "DNTX_00211861";transcript_type "protein_coding";transcript_biotype "protein_coding";exon_number "5";gene_id "XLOC_025581";gene_name "PKIB";class_code "j";oId "Cornea_Fetal.Tissue_00133120";is.last "FALSE";is.first "FALSE";is.singleExon "FALSE"
chr6	transdecoder	exon	122675078	122675144	.	+	.	transcript_id "DNTX_00211861";transcript_type "protein_coding";transcript_biotype "protein_coding";exon_number "6";gene_id "XLOC_025581";gene_name "PKIB";class_code "j";oId "Cornea_Fetal.Tissue_00133120";is.last "FALSE";is.first "FALSE";is.singleExon "FALSE"
chr6	transdecoder	exon	122717787	122717963	.	+	.	transcript_id "DNTX_00211861";transcript_type "protein_coding";transcript_biotype "protein_coding";exon_number "7";gene_id "XLOC_025581";gene_name "PKIB";class_code "j";oId "Cornea_Fetal.Tissue_00133120";is.last "FALSE";is.first "FALSE";is.singleExon "FALSE"
chr6	transdecoder	exon	122725128	122725892	.	+	.	transcript_id "DNTX_00211861";transcript_type "protein_coding";transcript_biotype "protein_coding";exon_number "8";gene_id "XLOC_025581";gene_name "PKIB";class_code "j";oId "Cornea_Fetal.Tissue_00133120";is.last "TRUE";is.first "FALSE";is.singleExon "FALSE"
chr6	transdecoder	five_prime_UTR	122578947	122579015	.	+	.	transcript_id "DNTX_00211861";transcript_type "protein_coding";transcript_biotype "protein_coding";gene_id "XLOC_025581";gene_name "PKIB";class_code "j";oId "Cornea_Fetal.Tissue_00133120";is.last "FALSE";novel_exon_id "nvl_exon172982";novel_exon_type "novel_TSS";is.first "TRUE";is.singleExon "FALSE"
chr6	transdecoder	five_prime_UTR	122581765	122581844	.	+	.	transcript_id "DNTX_00211861";transcript_type "protein_coding";transcript_biotype "protein_coding";gene_id "XLOC_025581";gene_name "PKIB";class_code "j";oId "Cornea_Fetal.Tissue_00133120";is.last "FALSE";is.first "FALSE";is.singleExon "FALSE"
chr6	transdecoder	five_prime_UTR	122585493	122585553	.	+	.	transcript_id "DNTX_00211861";transcript_type "protein_coding";transcript_biotype "protein_coding";gene_id "XLOC_025581";gene_name "PKIB";class_code "j";oId "Cornea_Fetal.Tissue_00133120";is.last "FALSE";is.first "FALSE";is.singleExon "FALSE"
chr6	transdecoder	five_prime_UTR	122585921	122586007	.	+	.	transcript_id "DNTX_00211861";transcript_type "protein_coding";transcript_biotype "protein_coding";gene_id "XLOC_025581";gene_name "PKIB";class_code "j";oId "Cornea_Fetal.Tissue_00133120";is.last "FALSE";is.first "FALSE";is.singleExon "FALSE"
chr6	transdecoder	five_prime_UTR	122633283	122633367	.	+	.	transcript_id "DNTX_00211861";transcript_type "protein_coding";transcript_biotype "protein_coding";gene_id "XLOC_025581";gene_name "PKIB";class_code "j";oId "Cornea_Fetal.Tissue_00133120";is.last "FALSE";is.first "FALSE";is.singleExon "FALSE"
chr6	transdecoder	five_prime_UTR	122675078	122675144	.	+	.	transcript_id "DNTX_00211861";transcript_type "protein_coding";transcript_biotype "protein_coding";gene_id "XLOC_025581";gene_name "PKIB";class_code "j";oId "Cornea_Fetal.Tissue_00133120";is.last "FALSE";is.first "FALSE";is.singleExon "FALSE"
chr6	transdecoder	five_prime_UTR	122717787	122717794	.	+	.	transcript_id "DNTX_00211861";transcript_type "protein_coding";transcript_biotype "protein_coding";gene_id "XLOC_025581";gene_name "PKIB";class_code "j";oId "Cornea_Fetal.Tissue_00133120";is.last "FALSE";is.first "FALSE";is.singleExon "FALSE"
chr6	transdecoder	start_codon	122717795	122717797	.	+	0	transcript_id "DNTX_00211861";transcript_type "protein_coding";transcript_biotype "protein_coding";gene_id "XLOC_025581";gene_name "PKIB";class_code "j";oId "Cornea_Fetal.Tissue_00133120";is.last "FALSE";is.first "FALSE";is.singleExon "FALSE"
chr6	transdecoder	CDS	122717795	122717963	.	+	0	transcript_id "DNTX_00211861";transcript_type "protein_coding";transcript_biotype "protein_coding";gene_id "XLOC_025581";gene_name "PKIB";class_code "j";oId "Cornea_Fetal.Tissue_00133120";is.last "FALSE";is.first "FALSE";is.singleExon "FALSE"
chr6	transdecoder	CDS	122725128	122725192	.	+	2	transcript_id "DNTX_00211861";transcript_type "protein_coding";transcript_biotype "protein_coding";gene_id "XLOC_025581";gene_name "PKIB";class_code "j";oId "Cornea_Fetal.Tissue_00133120";is.last "FALSE";is.first "FALSE";is.singleExon "FALSE"
chr6	transdecoder	stop_codon	122725193	122725195	.	+	0	transcript_id "DNTX_00211861";transcript_type "protein_coding";transcript_biotype "protein_coding";gene_id "XLOC_025581";gene_name "PKIB";class_code "j";oId "Cornea_Fetal.Tissue_00133120";is.last "FALSE";is.first "FALSE";is.singleExon "FALSE"
chr6	transdecoder	three_prime_UTR	122725196	122725892	.	+	.	transcript_id "DNTX_00211861";transcript_type "protein_coding";transcript_biotype "protein_coding";gene_id "XLOC_025581";gene_name "PKIB";class_code "j";oId "Cornea_Fetal.Tissue_00133120";is.last "FALSE";is.first "FALSE";is.singleExon "FALSE"
chr6	transdecoder	transcript	122578947	122725892	.	+	.	transcript_id "DNTX_00211862";transcript_type "protein_coding";transcript_biotype "protein_coding";gene_id "XLOC_025581";gene_name "PKIB";class_code "j";oId "Cornea_Fetal.Tissue_00133121";is.last "FALSE";is.first "FALSE";is.singleExon "FALSE"
chr6	transdecoder	exon	122578947	122579015	.	+	.	transcript_id "DNTX_00211862";transcript_type "protein_coding";transcript_biotype "protein_coding";exon_number "1";gene_id "XLOC_025581";gene_name "PKIB";class_code "j";oId "Cornea_Fetal.Tissue_00133121";is.last "FALSE";novel_exon_id "nvl_exon172982";novel_exon_type "novel_TSS";is.first "TRUE";is.singleExon "FALSE"
chr6	transdecoder	exon	122581765	122581844	.	+	.	transcript_id "DNTX_00211862";transcript_type "protein_coding";transcript_biotype "protein_coding";exon_number "2";gene_id "XLOC_025581";gene_name "PKIB";class_code "j";oId "Cornea_Fetal.Tissue_00133121";is.last "FALSE";is.first "FALSE";is.singleExon "FALSE"
chr6	transdecoder	exon	122585921	122586007	.	+	.	transcript_id "DNTX_00211862";transcript_type "protein_coding";transcript_biotype "protein_coding";exon_number "3";gene_id "XLOC_025581";gene_name "PKIB";class_code "j";oId "Cornea_Fetal.Tissue_00133121";is.last "FALSE";is.first "FALSE";is.singleExon "FALSE"
chr6	transdecoder	exon	122633283	122633367	.	+	.	transcript_id "DNTX_00211862";transcript_type "protein_coding";transcript_biotype "protein_coding";exon_number "4";gene_id "XLOC_025581";gene_name "PKIB";class_code "j";oId "Cornea_Fetal.Tissue_00133121";is.last "FALSE";is.first "FALSE";is.singleExon "FALSE"
chr6	transdecoder	exon	122675078	122675144	.	+	.	transcript_id "DNTX_00211862";transcript_type "protein_coding";transcript_biotype "protein_coding";exon_number "5";gene_id "XLOC_025581";gene_name "PKIB";class_code "j";oId "Cornea_Fetal.Tissue_00133121";is.last "FALSE";is.first "FALSE";is.singleExon "FALSE"
chr6	transdecoder	exon	122717787	122717963	.	+	.	transcript_id "DNTX_00211862";transcript_type "protein_coding";transcript_biotype "protein_coding";exon_number "6";gene_id "XLOC_025581";gene_name "PKIB";class_code "j";oId "Cornea_Fetal.Tissue_00133121";is.last "FALSE";is.first "FALSE";is.singleExon "FALSE"
chr6	transdecoder	exon	122725128	122725892	.	+	.	transcript_id "DNTX_00211862";transcript_type "protein_coding";transcript_biotype "protein_coding";exon_number "7";gene_id "XLOC_025581";gene_name "PKIB";class_code "j";oId "Cornea_Fetal.Tissue_00133121";is.last "TRUE";is.first "FALSE";is.singleExon "FALSE"
chr6	transdecoder	five_prime_UTR	122578947	122579015	.	+	.	transcript_id "DNTX_00211862";transcript_type "protein_coding";transcript_biotype "protein_coding";gene_id "XLOC_025581";gene_name "PKIB";class_code "j";oId "Cornea_Fetal.Tissue_00133121";is.last "FALSE";novel_exon_id "nvl_exon172982";novel_exon_type "novel_TSS";is.first "TRUE";is.singleExon "FALSE"
chr6	transdecoder	five_prime_UTR	122581765	122581844	.	+	.	transcript_id "DNTX_00211862";transcript_type "protein_coding";transcript_biotype "protein_coding";gene_id "XLOC_025581";gene_name "PKIB";class_code "j";oId "Cornea_Fetal.Tissue_00133121";is.last "FALSE";is.first "FALSE";is.singleExon "FALSE"
chr6	transdecoder	five_prime_UTR	122585921	122586007	.	+	.	transcript_id "DNTX_00211862";transcript_type "protein_coding";transcript_biotype "protein_coding";gene_id "XLOC_025581";gene_name "PKIB";class_code "j";oId "Cornea_Fetal.Tissue_00133121";is.last "FALSE";is.first "FALSE";is.singleExon "FALSE"
chr6	transdecoder	five_prime_UTR	122633283	122633367	.	+	.	transcript_id "DNTX_00211862";transcript_type "protein_coding";transcript_biotype "protein_coding";gene_id "XLOC_025581";gene_name "PKIB";class_code "j";oId "Cornea_Fetal.Tissue_00133121";is.last "FALSE";is.first "FALSE";is.singleExon "FALSE"
chr6	transdecoder	five_prime_UTR	122675078	122675144	.	+	.	transcript_id "DNTX_00211862";transcript_type "protein_coding";transcript_biotype "protein_coding";gene_id "XLOC_025581";gene_name "PKIB";class_code "j";oId "Cornea_Fetal.Tissue_00133121";is.last "FALSE";is.first "FALSE";is.singleExon "FALSE"
chr6	transdecoder	five_prime_UTR	122717787	122717794	.	+	.	transcript_id "DNTX_00211862";transcript_type "protein_coding";transcript_biotype "protein_coding";gene_id "XLOC_025581";gene_name "PKIB";class_code "j";oId "Cornea_Fetal.Tissue_00133121";is.last "FALSE";is.first "FALSE";is.singleExon "FALSE"
chr6	transdecoder	start_codon	122717795	122717797	.	+	0	transcript_id "DNTX_00211862";transcript_type "protein_coding";transcript_biotype "protein_coding";gene_id "XLOC_025581";gene_name "PKIB";class_code "j";oId "Cornea_Fetal.Tissue_00133121";is.last "FALSE";is.first "FALSE";is.singleExon "FALSE"
chr6	transdecoder	CDS	122717795	122717963	.	+	0	transcript_id "DNTX_00211862";transcript_type "protein_coding";transcript_biotype "protein_coding";gene_id "XLOC_025581";gene_name "PKIB";class_code "j";oId "Cornea_Fetal.Tissue_00133121";is.last "FALSE";is.first "FALSE";is.singleExon "FALSE"
chr6	transdecoder	CDS	122725128	122725192	.	+	2	transcript_id "DNTX_00211862";transcript_type "protein_coding";transcript_biotype "protein_coding";gene_id "XLOC_025581";gene_name "PKIB";class_code "j";oId "Cornea_Fetal.Tissue_00133121";is.last "FALSE";is.first "FALSE";is.singleExon "FALSE"
chr6	transdecoder	stop_codon	122725193	122725195	.	+	0	transcript_id "DNTX_00211862";transcript_type "protein_coding";transcript_biotype "protein_coding";gene_id "XLOC_025581";gene_name "PKIB";class_code "j";oId "Cornea_Fetal.Tissue_00133121";is.last "FALSE";is.first "FALSE";is.singleExon "FALSE"
chr6	transdecoder	three_prime_UTR	122725196	122725892	.	+	.	transcript_id "DNTX_00211862";transcript_type "protein_coding";transcript_biotype "protein_coding";gene_id "XLOC_025581";gene_name "PKIB";class_code "j";oId "Cornea_Fetal.Tissue_00133121";is.last "FALSE";is.first "FALSE";is.singleExon "FALSE"
chr6	transdecoder	transcript	122610067	122726346	.	+	.	transcript_id "DNTX_00213647";transcript_type "protein_coding";transcript_biotype "protein_coding";gene_id "XLOC_025581";gene_name "PKIB";class_code "j";oId "Colon-Transverse_00299250";is.last "FALSE";is.first "FALSE";is.singleExon "FALSE"
chr6	transdecoder	exon	122610067	122610535	.	+	.	transcript_id "DNTX_00213647";transcript_type "protein_coding";transcript_biotype "protein_coding";exon_number "1";gene_id "XLOC_025581";gene_name "PKIB";class_code "j";oId "Colon-Transverse_00299250";is.last "FALSE";novel_exon_id "nvl_exon172983";novel_exon_type "novel_TSS";is.first "TRUE";is.singleExon "FALSE"
chr6	transdecoder	exon	122633283	122633367	.	+	.	transcript_id "DNTX_00213647";transcript_type "protein_coding";transcript_biotype "protein_coding";exon_number "2";gene_id "XLOC_025581";gene_name "PKIB";class_code "j";oId "Colon-Transverse_00299250";is.last "FALSE";is.first "FALSE";is.singleExon "FALSE"
chr6	transdecoder	exon	122675078	122675144	.	+	.	transcript_id "DNTX_00213647";transcript_type "protein_coding";transcript_biotype "protein_coding";exon_number "3";gene_id "XLOC_025581";gene_name "PKIB";class_code "j";oId "Colon-Transverse_00299250";is.last "FALSE";is.first "FALSE";is.singleExon "FALSE"
chr6	transdecoder	exon	122701440	122701500	.	+	.	transcript_id "DNTX_00213647";transcript_type "protein_coding";transcript_biotype "protein_coding";exon_number "4";gene_id "XLOC_025581";gene_name "PKIB";class_code "j";oId "Colon-Transverse_00299250";is.last "FALSE";is.first "FALSE";is.singleExon "FALSE"
chr6	transdecoder	exon	122717787	122717963	.	+	.	transcript_id "DNTX_00213647";transcript_type "protein_coding";transcript_biotype "protein_coding";exon_number "5";gene_id "XLOC_025581";gene_name "PKIB";class_code "j";oId "Colon-Transverse_00299250";is.last "FALSE";is.first "FALSE";is.singleExon "FALSE"
chr6	transdecoder	exon	122725128	122726346	.	+	.	transcript_id "DNTX_00213647";transcript_type "protein_coding";transcript_biotype "protein_coding";exon_number "6";gene_id "XLOC_025581";gene_name "PKIB";class_code "j";oId "Colon-Transverse_00299250";is.last "TRUE";novel_exon_id "nvl_exon172984";novel_exon_type "novel_TES";is.first "FALSE";is.singleExon "FALSE"
chr6	transdecoder	five_prime_UTR	122610067	122610535	.	+	.	transcript_id "DNTX_00213647";transcript_type "protein_coding";transcript_biotype "protein_coding";gene_id "XLOC_025581";gene_name "PKIB";class_code "j";oId "Colon-Transverse_00299250";is.last "FALSE";novel_exon_id "nvl_exon172983";novel_exon_type "novel_TSS";is.first "TRUE";is.singleExon "FALSE"
chr6	transdecoder	five_prime_UTR	122633283	122633367	.	+	.	transcript_id "DNTX_00213647";transcript_type "protein_coding";transcript_biotype "protein_coding";gene_id "XLOC_025581";gene_name "PKIB";class_code "j";oId "Colon-Transverse_00299250";is.last "FALSE";is.first "FALSE";is.singleExon "FALSE"
chr6	transdecoder	five_prime_UTR	122675078	122675144	.	+	.	transcript_id "DNTX_00213647";transcript_type "protein_coding";transcript_biotype "protein_coding";gene_id "XLOC_025581";gene_name "PKIB";class_code "j";oId "Colon-Transverse_00299250";is.last "FALSE";is.first "FALSE";is.singleExon "FALSE"
chr6	transdecoder	five_prime_UTR	122701440	122701487	.	+	.	transcript_id "DNTX_00213647";transcript_type "protein_coding";transcript_biotype "protein_coding";gene_id "XLOC_025581";gene_name "PKIB";class_code "j";oId "Colon-Transverse_00299250";is.last "FALSE";is.first "FALSE";is.singleExon "FALSE"
chr6	transdecoder	start_codon	122701488	122701490	.	+	0	transcript_id "DNTX_00213647";transcript_type "protein_coding";transcript_biotype "protein_coding";gene_id "XLOC_025581";gene_name "PKIB";class_code "j";oId "Colon-Transverse_00299250";is.last "FALSE";is.first "FALSE";is.singleExon "FALSE"
chr6	transdecoder	CDS	122701488	122701500	.	+	0	transcript_id "DNTX_00213647";transcript_type "protein_coding";transcript_biotype "protein_coding";gene_id "XLOC_025581";gene_name "PKIB";class_code "j";oId "Colon-Transverse_00299250";is.last "FALSE";is.first "FALSE";is.singleExon "FALSE"
chr6	transdecoder	CDS	122717787	122717963	.	+	2	transcript_id "DNTX_00213647";transcript_type "protein_coding";transcript_biotype "protein_coding";gene_id "XLOC_025581";gene_name "PKIB";class_code "j";oId "Colon-Transverse_00299250";is.last "FALSE";is.first "FALSE";is.singleExon "FALSE"
chr6	transdecoder	CDS	122725128	122725192	.	+	2	transcript_id "DNTX_00213647";transcript_type "protein_coding";transcript_biotype "protein_coding";gene_id "XLOC_025581";gene_name "PKIB";class_code "j";oId "Colon-Transverse_00299250";is.last "FALSE";is.first "FALSE";is.singleExon "FALSE"
chr6	transdecoder	stop_codon	122725193	122725195	.	+	0	transcript_id "DNTX_00213647";transcript_type "protein_coding";transcript_biotype "protein_coding";gene_id "XLOC_025581";gene_name "PKIB";class_code "j";oId "Colon-Transverse_00299250";is.last "FALSE";is.first "FALSE";is.singleExon "FALSE"
chr6	transdecoder	three_prime_UTR	122725196	122726346	.	+	.	transcript_id "DNTX_00213647";transcript_type "protein_coding";transcript_biotype "protein_coding";gene_id "XLOC_025581";gene_name "PKIB";class_code "j";oId "Colon-Transverse_00299250";is.last "FALSE";is.first "FALSE";is.singleExon "FALSE"
chr6	transdecoder	transcript	122610076	122729842	.	+	.	transcript_id "DNTX_00209209";transcript_type "protein_coding";transcript_biotype "protein_coding";gene_id "XLOC_025581";gene_name "PKIB";class_code "j";oId "Brain-CerebellarHemisphere_00355097";is.last "FALSE";is.first "FALSE";is.singleExon "FALSE"
chr6	transdecoder	exon	122610076	122610635	.	+	.	transcript_id "DNTX_00209209";transcript_type "protein_coding";transcript_biotype "protein_coding";exon_number "1";gene_id "XLOC_025581";gene_name "PKIB";class_code "j";oId "Brain-CerebellarHemisphere_00355097";is.last "FALSE";novel_exon_id "nvl_exon172985";novel_exon_type "novel_TSS";is.first "TRUE";is.singleExon "FALSE"
chr6	transdecoder	exon	122633283	122633367	.	+	.	transcript_id "DNTX_00209209";transcript_type "protein_coding";transcript_biotype "protein_coding";exon_number "2";gene_id "XLOC_025581";gene_name "PKIB";class_code "j";oId "Brain-CerebellarHemisphere_00355097";is.last "FALSE";is.first "FALSE";is.singleExon "FALSE"
chr6	transdecoder	exon	122675078	122675144	.	+	.	transcript_id "DNTX_00209209";transcript_type "protein_coding";transcript_biotype "protein_coding";exon_number "3";gene_id "XLOC_025581";gene_name "PKIB";class_code "j";oId "Brain-CerebellarHemisphere_00355097";is.last "FALSE";is.first "FALSE";is.singleExon "FALSE"
chr6	transdecoder	exon	122701440	122701500	.	+	.	transcript_id "DNTX_00209209";transcript_type "protein_coding";transcript_biotype "protein_coding";exon_number "4";gene_id "XLOC_025581";gene_name "PKIB";class_code "j";oId "Brain-CerebellarHemisphere_00355097";is.last "FALSE";is.first "FALSE";is.singleExon "FALSE"
chr6	transdecoder	exon	122717787	122717963	.	+	.	transcript_id "DNTX_00209209";transcript_type "protein_coding";transcript_biotype "protein_coding";exon_number "5";gene_id "XLOC_025581";gene_name "PKIB";class_code "j";oId "Brain-CerebellarHemisphere_00355097";is.last "FALSE";is.first "FALSE";is.singleExon "FALSE"
chr6	transdecoder	exon	122725128	122729842	.	+	.	transcript_id "DNTX_00209209";transcript_type "protein_coding";transcript_biotype "protein_coding";exon_number "6";gene_id "XLOC_025581";gene_name "PKIB";class_code "j";oId "Brain-CerebellarHemisphere_00355097";is.last "TRUE";novel_exon_id "nvl_exon172986";novel_exon_type "novel_TES";is.first "FALSE";is.singleExon "FALSE"
chr6	transdecoder	five_prime_UTR	122610076	122610635	.	+	.	transcript_id "DNTX_00209209";transcript_type "protein_coding";transcript_biotype "protein_coding";gene_id "XLOC_025581";gene_name "PKIB";class_code "j";oId "Brain-CerebellarHemisphere_00355097";is.last "FALSE";novel_exon_id "nvl_exon172985";novel_exon_type "novel_TSS";is.first "TRUE";is.singleExon "FALSE"
chr6	transdecoder	five_prime_UTR	122633283	122633367	.	+	.	transcript_id "DNTX_00209209";transcript_type "protein_coding";transcript_biotype "protein_coding";gene_id "XLOC_025581";gene_name "PKIB";class_code "j";oId "Brain-CerebellarHemisphere_00355097";is.last "FALSE";is.first "FALSE";is.singleExon "FALSE"
chr6	transdecoder	five_prime_UTR	122675078	122675144	.	+	.	transcript_id "DNTX_00209209";transcript_type "protein_coding";transcript_biotype "protein_coding";gene_id "XLOC_025581";gene_name "PKIB";class_code "j";oId "Brain-CerebellarHemisphere_00355097";is.last "FALSE";is.first "FALSE";is.singleExon "FALSE"
chr6	transdecoder	five_prime_UTR	122701440	122701487	.	+	.	transcript_id "DNTX_00209209";transcript_type "protein_coding";transcript_biotype "protein_coding";gene_id "XLOC_025581";gene_name "PKIB";class_code "j";oId "Brain-CerebellarHemisphere_00355097";is.last "FALSE";is.first "FALSE";is.singleExon "FALSE"
chr6	transdecoder	start_codon	122701488	122701490	.	+	0	transcript_id "DNTX_00209209";transcript_type "protein_coding";transcript_biotype "protein_coding";gene_id "XLOC_025581";gene_name "PKIB";class_code "j";oId "Brain-CerebellarHemisphere_00355097";is.last "FALSE";is.first "FALSE";is.singleExon "FALSE"
chr6	transdecoder	CDS	122701488	122701500	.	+	0	transcript_id "DNTX_00209209";transcript_type "protein_coding";transcript_biotype "protein_coding";gene_id "XLOC_025581";gene_name "PKIB";class_code "j";oId "Brain-CerebellarHemisphere_00355097";is.last "FALSE";is.first "FALSE";is.singleExon "FALSE"
chr6	transdecoder	CDS	122717787	122717963	.	+	2	transcript_id "DNTX_00209209";transcript_type "protein_coding";transcript_biotype "protein_coding";gene_id "XLOC_025581";gene_name "PKIB";class_code "j";oId "Brain-CerebellarHemisphere_00355097";is.last "FALSE";is.first "FALSE";is.singleExon "FALSE"
chr6	transdecoder	CDS	122725128	122725192	.	+	2	transcript_id "DNTX_00209209";transcript_type "protein_coding";transcript_biotype "protein_coding";gene_id "XLOC_025581";gene_name "PKIB";class_code "j";oId "Brain-CerebellarHemisphere_00355097";is.last "FALSE";is.first "FALSE";is.singleExon "FALSE"
chr6	transdecoder	stop_codon	122725193	122725195	.	+	0	transcript_id "DNTX_00209209";transcript_type "protein_coding";transcript_biotype "protein_coding";gene_id "XLOC_025581";gene_name "PKIB";class_code "j";oId "Brain-CerebellarHemisphere_00355097";is.last "FALSE";is.first "FALSE";is.singleExon "FALSE"
chr6	transdecoder	three_prime_UTR	122725196	122729842	.	+	.	transcript_id "DNTX_00209209";transcript_type "protein_coding";transcript_biotype "protein_coding";gene_id "XLOC_025581";gene_name "PKIB";class_code "j";oId "Brain-CerebellarHemisphere_00355097";is.last "FALSE";is.first "FALSE";is.singleExon "FALSE"
chr6	transdecoder	transcript	122610126	122729091	.	+	.	transcript_id "DNTX_00209210";transcript_type "protein_coding";transcript_biotype "protein_coding";gene_id "XLOC_025581";gene_name "PKIB";class_code "j";oId "Brain-CerebellarHemisphere_00346047";is.last "FALSE";is.first "FALSE";is.singleExon "FALSE"
chr6	transdecoder	exon	122610126	122610635	.	+	.	transcript_id "DNTX_00209210";transcript_type "protein_coding";transcript_biotype "protein_coding";exon_number "1";gene_id "XLOC_025581";gene_name "PKIB";class_code "j";oId "Brain-CerebellarHemisphere_00346047";is.last "FALSE";novel_exon_id "nvl_exon172987";novel_exon_type "novel_TSS";is.first "TRUE";is.singleExon "FALSE"
chr6	transdecoder	exon	122633283	122633367	.	+	.	transcript_id "DNTX_00209210";transcript_type "protein_coding";transcript_biotype "protein_coding";exon_number "2";gene_id "XLOC_025581";gene_name "PKIB";class_code "j";oId "Brain-CerebellarHemisphere_00346047";is.last "FALSE";is.first "FALSE";is.singleExon "FALSE"
chr6	transdecoder	exon	122675078	122675144	.	+	.	transcript_id "DNTX_00209210";transcript_type "protein_coding";transcript_biotype "protein_coding";exon_number "3";gene_id "XLOC_025581";gene_name "PKIB";class_code "j";oId "Brain-CerebellarHemisphere_00346047";is.last "FALSE";is.first "FALSE";is.singleExon "FALSE"
chr6	transdecoder	exon	122717787	122717963	.	+	.	transcript_id "DNTX_00209210";transcript_type "protein_coding";transcript_biotype "protein_coding";exon_number "4";gene_id "XLOC_025581";gene_name "PKIB";class_code "j";oId "Brain-CerebellarHemisphere_00346047";is.last "FALSE";is.first "FALSE";is.singleExon "FALSE"
chr6	transdecoder	exon	122725128	122729091	.	+	.	transcript_id "DNTX_00209210";transcript_type "protein_coding";transcript_biotype "protein_coding";exon_number "5";gene_id "XLOC_025581";gene_name "PKIB";class_code "j";oId "Brain-CerebellarHemisphere_00346047";is.last "TRUE";novel_exon_id "nvl_exon172988";novel_exon_type "novel_TES";is.first "FALSE";is.singleExon "FALSE"
chr6	transdecoder	five_prime_UTR	122610126	122610635	.	+	.	transcript_id "DNTX_00209210";transcript_type "protein_coding";transcript_biotype "protein_coding";gene_id "XLOC_025581";gene_name "PKIB";class_code "j";oId "Brain-CerebellarHemisphere_00346047";is.last "FALSE";novel_exon_id "nvl_exon172987";novel_exon_type "novel_TSS";is.first "TRUE";is.singleExon "FALSE"
chr6	transdecoder	five_prime_UTR	122633283	122633367	.	+	.	transcript_id "DNTX_00209210";transcript_type "protein_coding";transcript_biotype "protein_coding";gene_id "XLOC_025581";gene_name "PKIB";class_code "j";oId "Brain-CerebellarHemisphere_00346047";is.last "FALSE";is.first "FALSE";is.singleExon "FALSE"
chr6	transdecoder	five_prime_UTR	122675078	122675144	.	+	.	transcript_id "DNTX_00209210";transcript_type "protein_coding";transcript_biotype "protein_coding";gene_id "XLOC_025581";gene_name "PKIB";class_code "j";oId "Brain-CerebellarHemisphere_00346047";is.last "FALSE";is.first "FALSE";is.singleExon "FALSE"
chr6	transdecoder	five_prime_UTR	122717787	122717794	.	+	.	transcript_id "DNTX_00209210";transcript_type "protein_coding";transcript_biotype "protein_coding";gene_id "XLOC_025581";gene_name "PKIB";class_code "j";oId "Brain-CerebellarHemisphere_00346047";is.last "FALSE";is.first "FALSE";is.singleExon "FALSE"
chr6	transdecoder	start_codon	122717795	122717797	.	+	0	transcript_id "DNTX_00209210";transcript_type "protein_coding";transcript_biotype "protein_coding";gene_id "XLOC_025581";gene_name "PKIB";class_code "j";oId "Brain-CerebellarHemisphere_00346047";is.last "FALSE";is.first "FALSE";is.singleExon "FALSE"
chr6	transdecoder	CDS	122717795	122717963	.	+	0	transcript_id "DNTX_00209210";transcript_type "protein_coding";transcript_biotype "protein_coding";gene_id "XLOC_025581";gene_name "PKIB";class_code "j";oId "Brain-CerebellarHemisphere_00346047";is.last "FALSE";is.first "FALSE";is.singleExon "FALSE"
chr6	transdecoder	CDS	122725128	122725192	.	+	2	transcript_id "DNTX_00209210";transcript_type "protein_coding";transcript_biotype "protein_coding";gene_id "XLOC_025581";gene_name "PKIB";class_code "j";oId "Brain-CerebellarHemisphere_00346047";is.last "FALSE";is.first "FALSE";is.singleExon "FALSE"
chr6	transdecoder	stop_codon	122725193	122725195	.	+	0	transcript_id "DNTX_00209210";transcript_type "protein_coding";transcript_biotype "protein_coding";gene_id "XLOC_025581";gene_name "PKIB";class_code "j";oId "Brain-CerebellarHemisphere_00346047";is.last "FALSE";is.first "FALSE";is.singleExon "FALSE"
chr6	transdecoder	three_prime_UTR	122725196	122729091	.	+	.	transcript_id "DNTX_00209210";transcript_type "protein_coding";transcript_biotype "protein_coding";gene_id "XLOC_025581";gene_name "PKIB";class_code "j";oId "Brain-CerebellarHemisphere_00346047";is.last "FALSE";is.first "FALSE";is.singleExon "FALSE"
chr6	transdecoder	transcript	122610232	122725892	.	+	.	transcript_id "DNTX_00203620";transcript_type "protein_coding";transcript_biotype "protein_coding";gene_id "XLOC_025581";gene_name "PKIB";class_code "=";oId "Pancreas_00297172";is.last "FALSE";is.first "FALSE";is.singleExon "FALSE"
chr6	transdecoder	exon	122610232	122610535	.	+	.	transcript_id "DNTX_00203620";transcript_type "protein_coding";transcript_biotype "protein_coding";exon_number "1";gene_id "XLOC_025581";gene_name "PKIB";class_code "=";oId "Pancreas_00297172";is.last "FALSE";is.first "TRUE";is.singleExon "FALSE"
chr6	transdecoder	exon	122633283	122633367	.	+	.	transcript_id "DNTX_00203620";transcript_type "protein_coding";transcript_biotype "protein_coding";exon_number "2";gene_id "XLOC_025581";gene_name "PKIB";class_code "=";oId "Pancreas_00297172";is.last "FALSE";is.first "FALSE";is.singleExon "FALSE"
chr6	transdecoder	exon	122675078	122675144	.	+	.	transcript_id "DNTX_00203620";transcript_type "protein_coding";transcript_biotype "protein_coding";exon_number "3";gene_id "XLOC_025581";gene_name "PKIB";class_code "=";oId "Pancreas_00297172";is.last "FALSE";is.first "FALSE";is.singleExon "FALSE"
chr6	transdecoder	exon	122717787	122717963	.	+	.	transcript_id "DNTX_00203620";transcript_type "protein_coding";transcript_biotype "protein_coding";exon_number "4";gene_id "XLOC_025581";gene_name "PKIB";class_code "=";oId "Pancreas_00297172";is.last "FALSE";is.first "FALSE";is.singleExon "FALSE"
chr6	transdecoder	exon	122725128	122725892	.	+	.	transcript_id "DNTX_00203620";transcript_type "protein_coding";transcript_biotype "protein_coding";exon_number "5";gene_id "XLOC_025581";gene_name "PKIB";class_code "=";oId "Pancreas_00297172";is.last "TRUE";is.first "FALSE";is.singleExon "FALSE"
chr6	transdecoder	five_prime_UTR	122610232	122610535	.	+	.	transcript_id "DNTX_00203620";transcript_type "protein_coding";transcript_biotype "protein_coding";gene_id "XLOC_025581";gene_name "PKIB";class_code "=";oId "Pancreas_00297172";is.last "FALSE";is.first "TRUE";is.singleExon "FALSE"
chr6	transdecoder	five_prime_UTR	122633283	122633367	.	+	.	transcript_id "DNTX_00203620";transcript_type "protein_coding";transcript_biotype "protein_coding";gene_id "XLOC_025581";gene_name "PKIB";class_code "=";oId "Pancreas_00297172";is.last "FALSE";is.first "FALSE";is.singleExon "FALSE"
chr6	transdecoder	five_prime_UTR	122675078	122675144	.	+	.	transcript_id "DNTX_00203620";transcript_type "protein_coding";transcript_biotype "protein_coding";gene_id "XLOC_025581";gene_name "PKIB";class_code "=";oId "Pancreas_00297172";is.last "FALSE";is.first "FALSE";is.singleExon "FALSE"
chr6	transdecoder	five_prime_UTR	122717787	122717794	.	+	.	transcript_id "DNTX_00203620";transcript_type "protein_coding";transcript_biotype "protein_coding";gene_id "XLOC_025581";gene_name "PKIB";class_code "=";oId "Pancreas_00297172";is.last "FALSE";is.first "FALSE";is.singleExon "FALSE"
chr6	transdecoder	start_codon	122717795	122717797	.	+	0	transcript_id "DNTX_00203620";transcript_type "protein_coding";transcript_biotype "protein_coding";gene_id "XLOC_025581";gene_name "PKIB";class_code "=";oId "Pancreas_00297172";is.last "FALSE";is.first "FALSE";is.singleExon "FALSE"
chr6	transdecoder	CDS	122717795	122717963	.	+	0	transcript_id "DNTX_00203620";transcript_type "protein_coding";transcript_biotype "protein_coding";gene_id "XLOC_025581";gene_name "PKIB";class_code "=";oId "Pancreas_00297172";is.last "FALSE";is.first "FALSE";is.singleExon "FALSE"
chr6	transdecoder	CDS	122725128	122725192	.	+	2	transcript_id "DNTX_00203620";transcript_type "protein_coding";transcript_biotype "protein_coding";gene_id "XLOC_025581";gene_name "PKIB";class_code "=";oId "Pancreas_00297172";is.last "FALSE";is.first "FALSE";is.singleExon "FALSE"
chr6	transdecoder	stop_codon	122725193	122725195	.	+	0	transcript_id "DNTX_00203620";transcript_type "protein_coding";transcript_biotype "protein_coding";gene_id "XLOC_025581";gene_name "PKIB";class_code "=";oId "Pancreas_00297172";is.last "FALSE";is.first "FALSE";is.singleExon "FALSE"
chr6	transdecoder	three_prime_UTR	122725196	122725892	.	+	.	transcript_id "DNTX_00203620";transcript_type "protein_coding";transcript_biotype "protein_coding";gene_id "XLOC_025581";gene_name "PKIB";class_code "=";oId "Pancreas_00297172";is.last "FALSE";is.first "FALSE";is.singleExon "FALSE"
chr6	transdecoder	transcript	122610232	122726372	.	+	.	transcript_id "DNTX_00206466";transcript_type "protein_coding";transcript_biotype "protein_coding";gene_id "XLOC_025581";gene_name "PKIB";class_code "=";oId "Retina_Adult.Tissue_01109891";is.last "FALSE";is.first "FALSE";is.singleExon "FALSE"
chr6	transdecoder	exon	122610232	122610535	.	+	.	transcript_id "DNTX_00206466";transcript_type "protein_coding";transcript_biotype "protein_coding";exon_number "1";gene_id "XLOC_025581";gene_name "PKIB";class_code "=";oId "Retina_Adult.Tissue_01109891";is.last "FALSE";is.first "TRUE";is.singleExon "FALSE"
chr6	transdecoder	exon	122633283	122633367	.	+	.	transcript_id "DNTX_00206466";transcript_type "protein_coding";transcript_biotype "protein_coding";exon_number "2";gene_id "XLOC_025581";gene_name "PKIB";class_code "=";oId "Retina_Adult.Tissue_01109891";is.last "FALSE";is.first "FALSE";is.singleExon "FALSE"
chr6	transdecoder	exon	122717787	122717963	.	+	.	transcript_id "DNTX_00206466";transcript_type "protein_coding";transcript_biotype "protein_coding";exon_number "3";gene_id "XLOC_025581";gene_name "PKIB";class_code "=";oId "Retina_Adult.Tissue_01109891";is.last "FALSE";is.first "FALSE";is.singleExon "FALSE"
chr6	transdecoder	exon	122725128	122726372	.	+	.	transcript_id "DNTX_00206466";transcript_type "protein_coding";transcript_biotype "protein_coding";exon_number "4";gene_id "XLOC_025581";gene_name "PKIB";class_code "=";oId "Retina_Adult.Tissue_01109891";is.last "TRUE";is.first "FALSE";is.singleExon "FALSE"
chr6	transdecoder	five_prime_UTR	122610232	122610535	.	+	.	transcript_id "DNTX_00206466";transcript_type "protein_coding";transcript_biotype "protein_coding";gene_id "XLOC_025581";gene_name "PKIB";class_code "=";oId "Retina_Adult.Tissue_01109891";is.last "FALSE";is.first "TRUE";is.singleExon "FALSE"
chr6	transdecoder	five_prime_UTR	122633283	122633367	.	+	.	transcript_id "DNTX_00206466";transcript_type "protein_coding";transcript_biotype "protein_coding";gene_id "XLOC_025581";gene_name "PKIB";class_code "=";oId "Retina_Adult.Tissue_01109891";is.last "FALSE";is.first "FALSE";is.singleExon "FALSE"
chr6	transdecoder	five_prime_UTR	122717787	122717794	.	+	.	transcript_id "DNTX_00206466";transcript_type "protein_coding";transcript_biotype "protein_coding";gene_id "XLOC_025581";gene_name "PKIB";class_code "=";oId "Retina_Adult.Tissue_01109891";is.last "FALSE";is.first "FALSE";is.singleExon "FALSE"
chr6	transdecoder	start_codon	122717795	122717797	.	+	0	transcript_id "DNTX_00206466";transcript_type "protein_coding";transcript_biotype "protein_coding";gene_id "XLOC_025581";gene_name "PKIB";class_code "=";oId "Retina_Adult.Tissue_01109891";is.last "FALSE";is.first "FALSE";is.singleExon "FALSE"
chr6	transdecoder	CDS	122717795	122717963	.	+	0	transcript_id "DNTX_00206466";transcript_type "protein_coding";transcript_biotype "protein_coding";gene_id "XLOC_025581";gene_name "PKIB";class_code "=";oId "Retina_Adult.Tissue_01109891";is.last "FALSE";is.first "FALSE";is.singleExon "FALSE"
chr6	transdecoder	CDS	122725128	122725192	.	+	2	transcript_id "DNTX_00206466";transcript_type "protein_coding";transcript_biotype "protein_coding";gene_id "XLOC_025581";gene_name "PKIB";class_code "=";oId "Retina_Adult.Tissue_01109891";is.last "FALSE";is.first "FALSE";is.singleExon "FALSE"
chr6	transdecoder	stop_codon	122725193	122725195	.	+	0	transcript_id "DNTX_00206466";transcript_type "protein_coding";transcript_biotype "protein_coding";gene_id "XLOC_025581";gene_name "PKIB";class_code "=";oId "Retina_Adult.Tissue_01109891";is.last "FALSE";is.first "FALSE";is.singleExon "FALSE"
chr6	transdecoder	three_prime_UTR	122725196	122726372	.	+	.	transcript_id "DNTX_00206466";transcript_type "protein_coding";transcript_biotype "protein_coding";gene_id "XLOC_025581";gene_name "PKIB";class_code "=";oId "Retina_Adult.Tissue_01109891";is.last "FALSE";is.first "FALSE";is.singleExon "FALSE"
chr6	transdecoder	transcript	122675094	122726375	.	+	.	transcript_id "DNTX_00204871";transcript_type "protein_coding";transcript_biotype "protein_coding";gene_id "XLOC_025581";gene_name "PKIB";class_code "c";oId "RPE_Fetal.Tissue_00583087";is.last "FALSE";is.first "FALSE";is.singleExon "FALSE"
chr6	transdecoder	exon	122675094	122675144	.	+	.	transcript_id "DNTX_00204871";transcript_type "protein_coding";transcript_biotype "protein_coding";exon_number "1";gene_id "XLOC_025581";gene_name "PKIB";class_code "c";oId "RPE_Fetal.Tissue_00583087";is.last "FALSE";novel_exon_id "nvl_exon172989";novel_exon_type "novel_TSS";is.first "TRUE";is.singleExon "FALSE"
chr6	transdecoder	exon	122717787	122717963	.	+	.	transcript_id "DNTX_00204871";transcript_type "protein_coding";transcript_biotype "protein_coding";exon_number "2";gene_id "XLOC_025581";gene_name "PKIB";class_code "c";oId "RPE_Fetal.Tissue_00583087";is.last "FALSE";is.first "FALSE";is.singleExon "FALSE"
chr6	transdecoder	exon	122725128	122726375	.	+	.	transcript_id "DNTX_00204871";transcript_type "protein_coding";transcript_biotype "protein_coding";exon_number "3";gene_id "XLOC_025581";gene_name "PKIB";class_code "c";oId "RPE_Fetal.Tissue_00583087";is.last "TRUE";novel_exon_id "nvl_exon172990";novel_exon_type "novel_TES";is.first "FALSE";is.singleExon "FALSE"
chr6	transdecoder	five_prime_UTR	122675094	122675144	.	+	.	transcript_id "DNTX_00204871";transcript_type "protein_coding";transcript_biotype "protein_coding";gene_id "XLOC_025581";gene_name "PKIB";class_code "c";oId "RPE_Fetal.Tissue_00583087";is.last "FALSE";novel_exon_id "nvl_exon172989";novel_exon_type "novel_TSS";is.first "TRUE";is.singleExon "FALSE"
chr6	transdecoder	five_prime_UTR	122717787	122717794	.	+	.	transcript_id "DNTX_00204871";transcript_type "protein_coding";transcript_biotype "protein_coding";gene_id "XLOC_025581";gene_name "PKIB";class_code "c";oId "RPE_Fetal.Tissue_00583087";is.last "FALSE";is.first "FALSE";is.singleExon "FALSE"
chr6	transdecoder	start_codon	122717795	122717797	.	+	0	transcript_id "DNTX_00204871";transcript_type "protein_coding";transcript_biotype "protein_coding";gene_id "XLOC_025581";gene_name "PKIB";class_code "c";oId "RPE_Fetal.Tissue_00583087";is.last "FALSE";is.first "FALSE";is.singleExon "FALSE"
chr6	transdecoder	CDS	122717795	122717963	.	+	0	transcript_id "DNTX_00204871";transcript_type "protein_coding";transcript_biotype "protein_coding";gene_id "XLOC_025581";gene_name "PKIB";class_code "c";oId "RPE_Fetal.Tissue_00583087";is.last "FALSE";is.first "FALSE";is.singleExon "FALSE"
chr6	transdecoder	CDS	122725128	122725192	.	+	2	transcript_id "DNTX_00204871";transcript_type "protein_coding";transcript_biotype "protein_coding";gene_id "XLOC_025581";gene_name "PKIB";class_code "c";oId "RPE_Fetal.Tissue_00583087";is.last "FALSE";is.first "FALSE";is.singleExon "FALSE"
chr6	transdecoder	stop_codon	122725193	122725195	.	+	0	transcript_id "DNTX_00204871";transcript_type "protein_coding";transcript_biotype "protein_coding";gene_id "XLOC_025581";gene_name "PKIB";class_code "c";oId "RPE_Fetal.Tissue_00583087";is.last "FALSE";is.first "FALSE";is.singleExon "FALSE"
chr6	transdecoder	three_prime_UTR	122725196	122726375	.	+	.	transcript_id "DNTX_00204871";transcript_type "protein_coding";transcript_biotype "protein_coding";gene_id "XLOC_025581";gene_name "PKIB";class_code "c";oId "RPE_Fetal.Tissue_00583087";is.last "FALSE";is.first "FALSE";is.singleExon "FALSE"
chr6	transdecoder	transcript	122717561	122725892	.	+	.	transcript_id "DNTX_00206467";transcript_type "protein_coding";transcript_biotype "protein_coding";gene_id "XLOC_025581";gene_name "PKIB";class_code "=";oId "Retina_Adult.Tissue_01109893";is.last "FALSE";is.first "FALSE";is.singleExon "FALSE"
chr6	transdecoder	exon	122717561	122717661	.	+	.	transcript_id "DNTX_00206467";transcript_type "protein_coding";transcript_biotype "protein_coding";exon_number "1";gene_id "XLOC_025581";gene_name "PKIB";class_code "=";oId "Retina_Adult.Tissue_01109893";is.last "FALSE";is.first "TRUE";is.singleExon "FALSE"
chr6	transdecoder	exon	122717787	122717963	.	+	.	transcript_id "DNTX_00206467";transcript_type "protein_coding";transcript_biotype "protein_coding";exon_number "2";gene_id "XLOC_025581";gene_name "PKIB";class_code "=";oId "Retina_Adult.Tissue_01109893";is.last "FALSE";is.first "FALSE";is.singleExon "FALSE"
chr6	transdecoder	exon	122725128	122725892	.	+	.	transcript_id "DNTX_00206467";transcript_type "protein_coding";transcript_biotype "protein_coding";exon_number "3";gene_id "XLOC_025581";gene_name "PKIB";class_code "=";oId "Retina_Adult.Tissue_01109893";is.last "TRUE";is.first "FALSE";is.singleExon "FALSE"
chr6	transdecoder	five_prime_UTR	122717561	122717661	.	+	.	transcript_id "DNTX_00206467";transcript_type "protein_coding";transcript_biotype "protein_coding";gene_id "XLOC_025581";gene_name "PKIB";class_code "=";oId "Retina_Adult.Tissue_01109893";is.last "FALSE";is.first "TRUE";is.singleExon "FALSE"
chr6	transdecoder	five_prime_UTR	122717787	122717794	.	+	.	transcript_id "DNTX_00206467";transcript_type "protein_coding";transcript_biotype "protein_coding";gene_id "XLOC_025581";gene_name "PKIB";class_code "=";oId "Retina_Adult.Tissue_01109893";is.last "FALSE";is.first "FALSE";is.singleExon "FALSE"
chr6	transdecoder	start_codon	122717795	122717797	.	+	0	transcript_id "DNTX_00206467";transcript_type "protein_coding";transcript_biotype "protein_coding";gene_id "XLOC_025581";gene_name "PKIB";class_code "=";oId "Retina_Adult.Tissue_01109893";is.last "FALSE";is.first "FALSE";is.singleExon "FALSE"
chr6	transdecoder	CDS	122717795	122717963	.	+	0	transcript_id "DNTX_00206467";transcript_type "protein_coding";transcript_biotype "protein_coding";gene_id "XLOC_025581";gene_name "PKIB";class_code "=";oId "Retina_Adult.Tissue_01109893";is.last "FALSE";is.first "FALSE";is.singleExon "FALSE"
chr6	transdecoder	CDS	122725128	122725192	.	+	2	transcript_id "DNTX_00206467";transcript_type "protein_coding";transcript_biotype "protein_coding";gene_id "XLOC_025581";gene_name "PKIB";class_code "=";oId "Retina_Adult.Tissue_01109893";is.last "FALSE";is.first "FALSE";is.singleExon "FALSE"
chr6	transdecoder	stop_codon	122725193	122725195	.	+	0	transcript_id "DNTX_00206467";transcript_type "protein_coding";transcript_biotype "protein_coding";gene_id "XLOC_025581";gene_name "PKIB";class_code "=";oId "Retina_Adult.Tissue_01109893";is.last "FALSE";is.first "FALSE";is.singleExon "FALSE"
chr6	transdecoder	three_prime_UTR	122725196	122725892	.	+	.	transcript_id "DNTX_00206467";transcript_type "protein_coding";transcript_biotype "protein_coding";gene_id "XLOC_025581";gene_name "PKIB";class_code "=";oId "Retina_Adult.Tissue_01109893";is.last "FALSE";is.first "FALSE";is.singleExon "FALSE"
chr6	transdecoder	transcript	122717562	122725281	.	+	.	transcript_id "DNTX_00206468";transcript_type "protein_coding";transcript_biotype "protein_coding";gene_id "XLOC_025581";gene_name "PKIB";class_code "=";oId "Retina_Adult.Tissue_01109894";is.last "FALSE";is.first "FALSE";is.singleExon "FALSE"
chr6	transdecoder	exon	122717562	122717963	.	+	.	transcript_id "DNTX_00206468";transcript_type "protein_coding";transcript_biotype "protein_coding";exon_number "1";gene_id "XLOC_025581";gene_name "PKIB";class_code "=";oId "Retina_Adult.Tissue_01109894";is.last "FALSE";is.first "TRUE";is.singleExon "FALSE"
chr6	transdecoder	exon	122725128	122725281	.	+	.	transcript_id "DNTX_00206468";transcript_type "protein_coding";transcript_biotype "protein_coding";exon_number "2";gene_id "XLOC_025581";gene_name "PKIB";class_code "=";oId "Retina_Adult.Tissue_01109894";is.last "TRUE";is.first "FALSE";is.singleExon "FALSE"
chr6	transdecoder	five_prime_UTR	122717562	122717767	.	+	.	transcript_id "DNTX_00206468";transcript_type "protein_coding";transcript_biotype "protein_coding";gene_id "XLOC_025581";gene_name "PKIB";class_code "=";oId "Retina_Adult.Tissue_01109894";is.last "FALSE";is.first "FALSE";is.singleExon "FALSE"
chr6	transdecoder	start_codon	122717768	122717770	.	+	0	transcript_id "DNTX_00206468";transcript_type "protein_coding";transcript_biotype "protein_coding";gene_id "XLOC_025581";gene_name "PKIB";class_code "=";oId "Retina_Adult.Tissue_01109894";is.last "FALSE";is.first "FALSE";is.singleExon "FALSE"
chr6	transdecoder	CDS	122717768	122717963	.	+	0	transcript_id "DNTX_00206468";transcript_type "protein_coding";transcript_biotype "protein_coding";gene_id "XLOC_025581";gene_name "PKIB";class_code "=";oId "Retina_Adult.Tissue_01109894";is.last "FALSE";is.first "FALSE";is.singleExon "FALSE"
chr6	transdecoder	CDS	122725128	122725192	.	+	2	transcript_id "DNTX_00206468";transcript_type "protein_coding";transcript_biotype "protein_coding";gene_id "XLOC_025581";gene_name "PKIB";class_code "=";oId "Retina_Adult.Tissue_01109894";is.last "FALSE";is.first "FALSE";is.singleExon "FALSE"
chr6	transdecoder	stop_codon	122725193	122725195	.	+	0	transcript_id "DNTX_00206468";transcript_type "protein_coding";transcript_biotype "protein_coding";gene_id "XLOC_025581";gene_name "PKIB";class_code "=";oId "Retina_Adult.Tissue_01109894";is.last "FALSE";is.first "FALSE";is.singleExon "FALSE"
chr6	transdecoder	three_prime_UTR	122725196	122725281	.	+	.	transcript_id "DNTX_00206468";transcript_type "protein_coding";transcript_biotype "protein_coding";gene_id "XLOC_025581";gene_name "PKIB";class_code "=";oId "Retina_Adult.Tissue_01109894";is.last "FALSE";is.first "FALSE";is.singleExon "FALSE"
chr6	StringTie	gene	122745280	122745529	.	+	.	gene_id "XLOC_025582";gene_name "RN7SL564P";is.last "FALSE";is.first "FALSE";is.singleExon "FALSE"
chr6	StringTie	transcript	122745280	122745529	.	+	.	transcript_id "DNTX_00204872";transcript_type "noncoding";transcript_biotype "noncoding";gene_id "XLOC_025582";gene_name "RN7SL564P";class_code "=";oId "RPE_Fetal.Tissue_00580311";is.last "TRUE";is.first "TRUE";is.singleExon "TRUE"
chr6	StringTie	exon	122745280	122745529	.	+	.	transcript_id "DNTX_00204872";transcript_type "noncoding";transcript_biotype "noncoding";exon_number "1";gene_id "XLOC_025582";gene_name "RN7SL564P";class_code "=";oId "RPE_Fetal.Tissue_00580311";is.last "TRUE";is.first "TRUE";is.singleExon "TRUE"
chr6	transdecoder	gene	122779475	122784074	.	+	.	gene_id "XLOC_025583";gene_name "FABP7";is.last "FALSE";is.first "FALSE";is.singleExon "FALSE"
chr6	transdecoder	transcript	122779475	122784074	.	+	.	transcript_id "DNTX_00204873";transcript_type "protein_coding";transcript_biotype "protein_coding";gene_id "XLOC_025583";gene_name "FABP7";class_code "=";oId "RPE_Fetal.Tissue_00577640";is.last "FALSE";is.first "FALSE";is.singleExon "FALSE"
chr6	transdecoder	exon	122779475	122779867	.	+	.	transcript_id "DNTX_00204873";transcript_type "protein_coding";transcript_biotype "protein_coding";exon_number "1";gene_id "XLOC_025583";gene_name "FABP7";class_code "=";oId "RPE_Fetal.Tissue_00577640";is.last "FALSE";is.first "TRUE";is.singleExon "FALSE"
chr6	transdecoder	exon	122780291	122780463	.	+	.	transcript_id "DNTX_00204873";transcript_type "protein_coding";transcript_biotype "protein_coding";exon_number "2";gene_id "XLOC_025583";gene_name "FABP7";class_code "=";oId "RPE_Fetal.Tissue_00577640";is.last "FALSE";is.first "FALSE";is.singleExon "FALSE"
chr6	transdecoder	exon	122781093	122781194	.	+	.	transcript_id "DNTX_00204873";transcript_type "protein_coding";transcript_biotype "protein_coding";exon_number "3";gene_id "XLOC_025583";gene_name "FABP7";class_code "=";oId "RPE_Fetal.Tissue_00577640";is.last "FALSE";is.first "FALSE";is.singleExon "FALSE"
chr6	transdecoder	exon	122783717	122784074	.	+	.	transcript_id "DNTX_00204873";transcript_type "protein_coding";transcript_biotype "protein_coding";exon_number "4";gene_id "XLOC_025583";gene_name "FABP7";class_code "=";oId "RPE_Fetal.Tissue_00577640";is.last "TRUE";is.first "FALSE";is.singleExon "FALSE"
chr6	transdecoder	five_prime_UTR	122779475	122779794	.	+	.	transcript_id "DNTX_00204873";transcript_type "protein_coding";transcript_biotype "protein_coding";gene_id "XLOC_025583";gene_name "FABP7";class_code "=";oId "RPE_Fetal.Tissue_00577640";is.last "FALSE";is.first "FALSE";is.singleExon "FALSE"
chr6	transdecoder	start_codon	122779795	122779797	.	+	0	transcript_id "DNTX_00204873";transcript_type "protein_coding";transcript_biotype "protein_coding";gene_id "XLOC_025583";gene_name "FABP7";class_code "=";oId "RPE_Fetal.Tissue_00577640";is.last "FALSE";is.first "FALSE";is.singleExon "FALSE"
chr6	transdecoder	CDS	122779795	122779867	.	+	0	transcript_id "DNTX_00204873";transcript_type "protein_coding";transcript_biotype "protein_coding";gene_id "XLOC_025583";gene_name "FABP7";class_code "=";oId "RPE_Fetal.Tissue_00577640";is.last "FALSE";is.first "FALSE";is.singleExon "FALSE"
chr6	transdecoder	CDS	122780291	122780463	.	+	2	transcript_id "DNTX_00204873";transcript_type "protein_coding";transcript_biotype "protein_coding";gene_id "XLOC_025583";gene_name "FABP7";class_code "=";oId "RPE_Fetal.Tissue_00577640";is.last "FALSE";is.first "FALSE";is.singleExon "FALSE"
chr6	transdecoder	CDS	122781093	122781194	.	+	0	transcript_id "DNTX_00204873";transcript_type "protein_coding";transcript_biotype "protein_coding";gene_id "XLOC_025583";gene_name "FABP7";class_code "=";oId "RPE_Fetal.Tissue_00577640";is.last "FALSE";is.first "FALSE";is.singleExon "FALSE"
chr6	transdecoder	CDS	122783717	122783764	.	+	0	transcript_id "DNTX_00204873";transcript_type "protein_coding";transcript_biotype "protein_coding";gene_id "XLOC_025583";gene_name "FABP7";class_code "=";oId "RPE_Fetal.Tissue_00577640";is.last "FALSE";is.first "FALSE";is.singleExon "FALSE"
chr6	transdecoder	stop_codon	122783765	122783767	.	+	0	transcript_id "DNTX_00204873";transcript_type "protein_coding";transcript_biotype "protein_coding";gene_id "XLOC_025583";gene_name "FABP7";class_code "=";oId "RPE_Fetal.Tissue_00577640";is.last "FALSE";is.first "FALSE";is.singleExon "FALSE"
chr6	transdecoder	three_prime_UTR	122783768	122784074	.	+	.	transcript_id "DNTX_00204873";transcript_type "protein_coding";transcript_biotype "protein_coding";gene_id "XLOC_025583";gene_name "FABP7";class_code "=";oId "RPE_Fetal.Tissue_00577640";is.last "FALSE";is.first "FALSE";is.singleExon "FALSE"
chr6	transdecoder	transcript	122779759	122782896	.	+	.	transcript_id "DNTX_00209211";transcript_type "protein_coding";transcript_biotype "protein_coding";gene_id "XLOC_025583";gene_name "FABP7";class_code "=";oId "Brain-CerebellarHemisphere_00346054";is.last "FALSE";is.first "FALSE";is.singleExon "FALSE"
chr6	transdecoder	exon	122779759	122779867	.	+	.	transcript_id "DNTX_00209211";transcript_type "protein_coding";transcript_biotype "protein_coding";exon_number "1";gene_id "XLOC_025583";gene_name "FABP7";class_code "=";oId "Brain-CerebellarHemisphere_00346054";is.last "FALSE";is.first "TRUE";is.singleExon "FALSE"
chr6	transdecoder	exon	122780291	122780463	.	+	.	transcript_id "DNTX_00209211";transcript_type "protein_coding";transcript_biotype "protein_coding";exon_number "2";gene_id "XLOC_025583";gene_name "FABP7";class_code "=";oId "Brain-CerebellarHemisphere_00346054";is.last "FALSE";is.first "FALSE";is.singleExon "FALSE"
chr6	transdecoder	exon	122781093	122782896	.	+	.	transcript_id "DNTX_00209211";transcript_type "protein_coding";transcript_biotype "protein_coding";exon_number "3";gene_id "XLOC_025583";gene_name "FABP7";class_code "=";oId "Brain-CerebellarHemisphere_00346054";is.last "TRUE";is.first "FALSE";is.singleExon "FALSE"
chr6	transdecoder	five_prime_UTR	122779759	122779794	.	+	.	transcript_id "DNTX_00209211";transcript_type "protein_coding";transcript_biotype "protein_coding";gene_id "XLOC_025583";gene_name "FABP7";class_code "=";oId "Brain-CerebellarHemisphere_00346054";is.last "FALSE";is.first "FALSE";is.singleExon "FALSE"
chr6	transdecoder	start_codon	122779795	122779797	.	+	0	transcript_id "DNTX_00209211";transcript_type "protein_coding";transcript_biotype "protein_coding";gene_id "XLOC_025583";gene_name "FABP7";class_code "=";oId "Brain-CerebellarHemisphere_00346054";is.last "FALSE";is.first "FALSE";is.singleExon "FALSE"
chr6	transdecoder	CDS	122779795	122779867	.	+	0	transcript_id "DNTX_00209211";transcript_type "protein_coding";transcript_biotype "protein_coding";gene_id "XLOC_025583";gene_name "FABP7";class_code "=";oId "Brain-CerebellarHemisphere_00346054";is.last "FALSE";is.first "FALSE";is.singleExon "FALSE"
chr6	transdecoder	CDS	122780291	122780463	.	+	2	transcript_id "DNTX_00209211";transcript_type "protein_coding";transcript_biotype "protein_coding";gene_id "XLOC_025583";gene_name "FABP7";class_code "=";oId "Brain-CerebellarHemisphere_00346054";is.last "FALSE";is.first "FALSE";is.singleExon "FALSE"
chr6	transdecoder	CDS	122781093	122781344	.	+	0	transcript_id "DNTX_00209211";transcript_type "protein_coding";transcript_biotype "protein_coding";gene_id "XLOC_025583";gene_name "FABP7";class_code "=";oId "Brain-CerebellarHemisphere_00346054";is.last "FALSE";is.first "FALSE";is.singleExon "FALSE"
chr6	transdecoder	stop_codon	122781345	122781347	.	+	0	transcript_id "DNTX_00209211";transcript_type "protein_coding";transcript_biotype "protein_coding";gene_id "XLOC_025583";gene_name "FABP7";class_code "=";oId "Brain-CerebellarHemisphere_00346054";is.last "FALSE";is.first "FALSE";is.singleExon "FALSE"
chr6	transdecoder	three_prime_UTR	122781348	122782896	.	+	.	transcript_id "DNTX_00209211";transcript_type "protein_coding";transcript_biotype "protein_coding";gene_id "XLOC_025583";gene_name "FABP7";class_code "=";oId "Brain-CerebellarHemisphere_00346054";is.last "FALSE";is.first "FALSE";is.singleExon "FALSE"
chr6	StringTie	transcript	122780289	122784073	.	+	.	transcript_id "DNTX_00210474";transcript_type "noncoding";transcript_biotype "noncoding";gene_id "XLOC_025583";gene_name "FABP7";class_code "c";oId "Muscle-Skeletal_00271938";is.last "FALSE";is.first "FALSE";is.singleExon "FALSE"
chr6	StringTie	exon	122780289	122780463	.	+	.	transcript_id "DNTX_00210474";transcript_type "noncoding";transcript_biotype "noncoding";exon_number "1";gene_id "XLOC_025583";gene_name "FABP7";class_code "c";oId "Muscle-Skeletal_00271938";is.last "FALSE";novel_exon_id "nvl_exon172991";novel_exon_type "novel_TSS";is.first "TRUE";is.singleExon "FALSE"
chr6	StringTie	exon	122781093	122781194	.	+	.	transcript_id "DNTX_00210474";transcript_type "noncoding";transcript_biotype "noncoding";exon_number "2";gene_id "XLOC_025583";gene_name "FABP7";class_code "c";oId "Muscle-Skeletal_00271938";is.last "FALSE";is.first "FALSE";is.singleExon "FALSE"
chr6	StringTie	exon	122783717	122784073	.	+	.	transcript_id "DNTX_00210474";transcript_type "noncoding";transcript_biotype "noncoding";exon_number "3";gene_id "XLOC_025583";gene_name "FABP7";class_code "c";oId "Muscle-Skeletal_00271938";is.last "TRUE";is.first "FALSE";is.singleExon "FALSE"
chr6	transdecoder	gene	122780893	122833377	.	+	.	gene_id "XLOC_025584";gene_name "SMPDL3A";is.last "FALSE";is.first "FALSE";is.singleExon "FALSE"
chr6	StringTie	transcript	122780893	122833377	.	-	.	transcript_id "DNTX_00212591";transcript_type "noncoding";transcript_biotype "noncoding";gene_id "XLOC_026395";gene_name "SMPDL3A";class_code "x";oId "Brain-Spinalcordcervicalc-1_00346363";is.last "FALSE";is.first "FALSE";is.singleExon "FALSE"
chr6	StringTie	exon	122780893	122781337	.	-	.	transcript_id "DNTX_00212591";transcript_type "noncoding";transcript_biotype "noncoding";exon_number "2";gene_id "XLOC_026395";gene_name "SMPDL3A";class_code "x";oId "Brain-Spinalcordcervicalc-1_00346363";is.last "TRUE";novel_exon_id "nvl_exon172992";novel_exon_type "novel_TES";is.first "FALSE";is.singleExon "FALSE"
chr6	StringTie	exon	122833094	122833377	.	-	.	transcript_id "DNTX_00212591";transcript_type "noncoding";transcript_biotype "noncoding";exon_number "1";gene_id "XLOC_026395";gene_name "SMPDL3A";class_code "x";oId "Brain-Spinalcordcervicalc-1_00346363";is.last "FALSE";novel_exon_id "nvl_exon172993";novel_exon_type "novel_TSS";is.first "TRUE";is.singleExon "FALSE"
chr6	transdecoder	transcript	122786898	122810985	.	+	.	transcript_id "DNTX_00214757";transcript_type "protein_coding";transcript_biotype "protein_coding";gene_id "XLOC_025584";gene_name "SMPDL3A";class_code "n";oId "Retina_Fetal.Tissue_00987701";is.last "FALSE";is.first "FALSE";is.singleExon "FALSE"
chr6	transdecoder	exon	122786898	122795890	.	+	.	transcript_id "DNTX_00214757";transcript_type "protein_coding";transcript_biotype "protein_coding";exon_number "1";gene_id "XLOC_025584";gene_name "SMPDL3A";class_code "n";oId "Retina_Fetal.Tissue_00987701";is.last "FALSE";novel_exon_id "nvl_exon172994";novel_exon_type "novel_TSS";is.first "TRUE";is.singleExon "FALSE"
chr6	transdecoder	exon	122796824	122796968	.	+	.	transcript_id "DNTX_00214757";transcript_type "protein_coding";transcript_biotype "protein_coding";exon_number "2";gene_id "XLOC_025584";gene_name "SMPDL3A";class_code "n";oId "Retina_Fetal.Tissue_00987701";is.last "FALSE";is.first "FALSE";is.singleExon "FALSE"
chr6	transdecoder	exon	122803664	122803833	.	+	.	transcript_id "DNTX_00214757";transcript_type "protein_coding";transcript_biotype "protein_coding";exon_number "3";gene_id "XLOC_025584";gene_name "SMPDL3A";class_code "n";oId "Retina_Fetal.Tissue_00987701";is.last "FALSE";is.first "FALSE";is.singleExon "FALSE"
chr6	transdecoder	exon	122804909	122805089	.	+	.	transcript_id "DNTX_00214757";transcript_type "protein_coding";transcript_biotype "protein_coding";exon_number "4";gene_id "XLOC_025584";gene_name "SMPDL3A";class_code "n";oId "Retina_Fetal.Tissue_00987701";is.last "FALSE";is.first "FALSE";is.singleExon "FALSE"
chr6	transdecoder	exon	122806233	122806357	.	+	.	transcript_id "DNTX_00214757";transcript_type "protein_coding";transcript_biotype "protein_coding";exon_number "5";gene_id "XLOC_025584";gene_name "SMPDL3A";class_code "n";oId "Retina_Fetal.Tissue_00987701";is.last "FALSE";is.first "FALSE";is.singleExon "FALSE"
chr6	transdecoder	exon	122809091	122810985	.	+	.	transcript_id "DNTX_00214757";transcript_type "protein_coding";transcript_biotype "protein_coding";exon_number "6";gene_id "XLOC_025584";gene_name "SMPDL3A";class_code "n";oId "Retina_Fetal.Tissue_00987701";is.last "TRUE";novel_exon_id "nvl_exon172995";novel_exon_type "novel_TES";is.first "FALSE";is.singleExon "FALSE"
chr6	transdecoder	five_prime_UTR	122786898	122795890	.	+	.	transcript_id "DNTX_00214757";transcript_type "protein_coding";transcript_biotype "protein_coding";gene_id "XLOC_025584";gene_name "SMPDL3A";class_code "n";oId "Retina_Fetal.Tissue_00987701";is.last "FALSE";novel_exon_id "nvl_exon172994";novel_exon_type "novel_TSS";is.first "TRUE";is.singleExon "FALSE"
chr6	transdecoder	five_prime_UTR	122796824	122796968	.	+	.	transcript_id "DNTX_00214757";transcript_type "protein_coding";transcript_biotype "protein_coding";gene_id "XLOC_025584";gene_name "SMPDL3A";class_code "n";oId "Retina_Fetal.Tissue_00987701";is.last "FALSE";is.first "FALSE";is.singleExon "FALSE"
chr6	transdecoder	five_prime_UTR	122803664	122803749	.	+	.	transcript_id "DNTX_00214757";transcript_type "protein_coding";transcript_biotype "protein_coding";gene_id "XLOC_025584";gene_name "SMPDL3A";class_code "n";oId "Retina_Fetal.Tissue_00987701";is.last "FALSE";is.first "FALSE";is.singleExon "FALSE"
chr6	transdecoder	start_codon	122803750	122803752	.	+	0	transcript_id "DNTX_00214757";transcript_type "protein_coding";transcript_biotype "protein_coding";gene_id "XLOC_025584";gene_name "SMPDL3A";class_code "n";oId "Retina_Fetal.Tissue_00987701";is.last "FALSE";is.first "FALSE";is.singleExon "FALSE"
chr6	transdecoder	CDS	122803750	122803833	.	+	0	transcript_id "DNTX_00214757";transcript_type "protein_coding";transcript_biotype "protein_coding";gene_id "XLOC_025584";gene_name "SMPDL3A";class_code "n";oId "Retina_Fetal.Tissue_00987701";is.last "FALSE";is.first "FALSE";is.singleExon "FALSE"
chr6	transdecoder	CDS	122804909	122805089	.	+	0	transcript_id "DNTX_00214757";transcript_type "protein_coding";transcript_biotype "protein_coding";gene_id "XLOC_025584";gene_name "SMPDL3A";class_code "n";oId "Retina_Fetal.Tissue_00987701";is.last "FALSE";is.first "FALSE";is.singleExon "FALSE"
chr6	transdecoder	CDS	122806233	122806357	.	+	2	transcript_id "DNTX_00214757";transcript_type "protein_coding";transcript_biotype "protein_coding";gene_id "XLOC_025584";gene_name "SMPDL3A";class_code "n";oId "Retina_Fetal.Tissue_00987701";is.last "FALSE";is.first "FALSE";is.singleExon "FALSE"
chr6	transdecoder	CDS	122809091	122809405	.	+	0	transcript_id "DNTX_00214757";transcript_type "protein_coding";transcript_biotype "protein_coding";gene_id "XLOC_025584";gene_name "SMPDL3A";class_code "n";oId "Retina_Fetal.Tissue_00987701";is.last "FALSE";is.first "FALSE";is.singleExon "FALSE"
chr6	transdecoder	stop_codon	122809406	122809408	.	+	0	transcript_id "DNTX_00214757";transcript_type "protein_coding";transcript_biotype "protein_coding";gene_id "XLOC_025584";gene_name "SMPDL3A";class_code "n";oId "Retina_Fetal.Tissue_00987701";is.last "FALSE";is.first "FALSE";is.singleExon "FALSE"
chr6	transdecoder	three_prime_UTR	122809409	122810985	.	+	.	transcript_id "DNTX_00214757";transcript_type "protein_coding";transcript_biotype "protein_coding";gene_id "XLOC_025584";gene_name "SMPDL3A";class_code "n";oId "Retina_Fetal.Tissue_00987701";is.last "FALSE";is.first "FALSE";is.singleExon "FALSE"
chr6	transdecoder	transcript	122786967	122809717	.	+	.	transcript_id "DNTX_00209212";transcript_type "protein_coding";transcript_biotype "protein_coding";gene_id "XLOC_025584";gene_name "SMPDL3A";class_code "j";oId "Brain-CerebellarHemisphere_00346055";is.last "FALSE";is.first "FALSE";is.singleExon "FALSE"
chr6	transdecoder	exon	122786967	122789458	.	+	.	transcript_id "DNTX_00209212";transcript_type "protein_coding";transcript_biotype "protein_coding";exon_number "1";gene_id "XLOC_025584";gene_name "SMPDL3A";class_code "j";oId "Brain-CerebellarHemisphere_00346055";is.last "FALSE";novel_exon_id "nvl_exon172996";novel_exon_type "novel_TSS";is.first "TRUE";is.singleExon "FALSE"
chr6	transdecoder	exon	122796824	122796968	.	+	.	transcript_id "DNTX_00209212";transcript_type "protein_coding";transcript_biotype "protein_coding";exon_number "2";gene_id "XLOC_025584";gene_name "SMPDL3A";class_code "j";oId "Brain-CerebellarHemisphere_00346055";is.last "FALSE";is.first "FALSE";is.singleExon "FALSE"
chr6	transdecoder	exon	122804909	122805089	.	+	.	transcript_id "DNTX_00209212";transcript_type "protein_coding";transcript_biotype "protein_coding";exon_number "3";gene_id "XLOC_025584";gene_name "SMPDL3A";class_code "j";oId "Brain-CerebellarHemisphere_00346055";is.last "FALSE";is.first "FALSE";is.singleExon "FALSE"
chr6	transdecoder	exon	122806233	122806357	.	+	.	transcript_id "DNTX_00209212";transcript_type "protein_coding";transcript_biotype "protein_coding";exon_number "4";gene_id "XLOC_025584";gene_name "SMPDL3A";class_code "j";oId "Brain-CerebellarHemisphere_00346055";is.last "FALSE";is.first "FALSE";is.singleExon "FALSE"
chr6	transdecoder	exon	122809091	122809717	.	+	.	transcript_id "DNTX_00209212";transcript_type "protein_coding";transcript_biotype "protein_coding";exon_number "5";gene_id "XLOC_025584";gene_name "SMPDL3A";class_code "j";oId "Brain-CerebellarHemisphere_00346055";is.last "TRUE";is.first "FALSE";is.singleExon "FALSE"
chr6	transdecoder	five_prime_UTR	122786967	122789458	.	+	.	transcript_id "DNTX_00209212";transcript_type "protein_coding";transcript_biotype "protein_coding";gene_id "XLOC_025584";gene_name "SMPDL3A";class_code "j";oId "Brain-CerebellarHemisphere_00346055";is.last "FALSE";novel_exon_id "nvl_exon172996";novel_exon_type "novel_TSS";is.first "TRUE";is.singleExon "FALSE"
chr6	transdecoder	five_prime_UTR	122796824	122796890	.	+	.	transcript_id "DNTX_00209212";transcript_type "protein_coding";transcript_biotype "protein_coding";gene_id "XLOC_025584";gene_name "SMPDL3A";class_code "j";oId "Brain-CerebellarHemisphere_00346055";is.last "FALSE";is.first "FALSE";is.singleExon "FALSE"
chr6	transdecoder	start_codon	122796891	122796893	.	+	0	transcript_id "DNTX_00209212";transcript_type "protein_coding";transcript_biotype "protein_coding";gene_id "XLOC_025584";gene_name "SMPDL3A";class_code "j";oId "Brain-CerebellarHemisphere_00346055";is.last "FALSE";is.first "FALSE";is.singleExon "FALSE"
chr6	transdecoder	CDS	122796891	122796968	.	+	0	transcript_id "DNTX_00209212";transcript_type "protein_coding";transcript_biotype "protein_coding";gene_id "XLOC_025584";gene_name "SMPDL3A";class_code "j";oId "Brain-CerebellarHemisphere_00346055";is.last "FALSE";is.first "FALSE";is.singleExon "FALSE"
chr6	transdecoder	CDS	122804909	122805089	.	+	0	transcript_id "DNTX_00209212";transcript_type "protein_coding";transcript_biotype "protein_coding";gene_id "XLOC_025584";gene_name "SMPDL3A";class_code "j";oId "Brain-CerebellarHemisphere_00346055";is.last "FALSE";is.first "FALSE";is.singleExon "FALSE"
chr6	transdecoder	CDS	122806233	122806357	.	+	2	transcript_id "DNTX_00209212";transcript_type "protein_coding";transcript_biotype "protein_coding";gene_id "XLOC_025584";gene_name "SMPDL3A";class_code "j";oId "Brain-CerebellarHemisphere_00346055";is.last "FALSE";is.first "FALSE";is.singleExon "FALSE"
chr6	transdecoder	CDS	122809091	122809405	.	+	0	transcript_id "DNTX_00209212";transcript_type "protein_coding";transcript_biotype "protein_coding";gene_id "XLOC_025584";gene_name "SMPDL3A";class_code "j";oId "Brain-CerebellarHemisphere_00346055";is.last "FALSE";is.first "FALSE";is.singleExon "FALSE"
chr6	transdecoder	stop_codon	122809406	122809408	.	+	0	transcript_id "DNTX_00209212";transcript_type "protein_coding";transcript_biotype "protein_coding";gene_id "XLOC_025584";gene_name "SMPDL3A";class_code "j";oId "Brain-CerebellarHemisphere_00346055";is.last "FALSE";is.first "FALSE";is.singleExon "FALSE"
chr6	transdecoder	three_prime_UTR	122809409	122809717	.	+	.	transcript_id "DNTX_00209212";transcript_type "protein_coding";transcript_biotype "protein_coding";gene_id "XLOC_025584";gene_name "SMPDL3A";class_code "j";oId "Brain-CerebellarHemisphere_00346055";is.last "FALSE";is.first "FALSE";is.singleExon "FALSE"
chr6	transdecoder	transcript	122787051	122809701	.	+	.	transcript_id "DNTX_00207906";transcript_type "protein_coding";transcript_biotype "protein_coding";gene_id "XLOC_025584";gene_name "SMPDL3A";class_code "j";oId "Retina_Fetal.Tissue_00993993";is.last "FALSE";is.first "FALSE";is.singleExon "FALSE"
chr6	transdecoder	exon	122787051	122789458	.	+	.	transcript_id "DNTX_00207906";transcript_type "protein_coding";transcript_biotype "protein_coding";exon_number "1";gene_id "XLOC_025584";gene_name "SMPDL3A";class_code "j";oId "Retina_Fetal.Tissue_00993993";is.last "FALSE";novel_exon_id "nvl_exon172997";novel_exon_type "novel_TSS";is.first "TRUE";is.singleExon "FALSE"
chr6	transdecoder	exon	122795677	122795890	.	+	.	transcript_id "DNTX_00207906";transcript_type "protein_coding";transcript_biotype "protein_coding";exon_number "2";gene_id "XLOC_025584";gene_name "SMPDL3A";class_code "j";oId "Retina_Fetal.Tissue_00993993";is.last "FALSE";is.first "FALSE";is.singleExon "FALSE"
chr6	transdecoder	exon	122796824	122796968	.	+	.	transcript_id "DNTX_00207906";transcript_type "protein_coding";transcript_biotype "protein_coding";exon_number "3";gene_id "XLOC_025584";gene_name "SMPDL3A";class_code "j";oId "Retina_Fetal.Tissue_00993993";is.last "FALSE";is.first "FALSE";is.singleExon "FALSE"
chr6	transdecoder	exon	122803664	122803833	.	+	.	transcript_id "DNTX_00207906";transcript_type "protein_coding";transcript_biotype "protein_coding";exon_number "4";gene_id "XLOC_025584";gene_name "SMPDL3A";class_code "j";oId "Retina_Fetal.Tissue_00993993";is.last "FALSE";is.first "FALSE";is.singleExon "FALSE"
chr6	transdecoder	exon	122804909	122805089	.	+	.	transcript_id "DNTX_00207906";transcript_type "protein_coding";transcript_biotype "protein_coding";exon_number "5";gene_id "XLOC_025584";gene_name "SMPDL3A";class_code "j";oId "Retina_Fetal.Tissue_00993993";is.last "FALSE";is.first "FALSE";is.singleExon "FALSE"
chr6	transdecoder	exon	122806233	122806357	.	+	.	transcript_id "DNTX_00207906";transcript_type "protein_coding";transcript_biotype "protein_coding";exon_number "6";gene_id "XLOC_025584";gene_name "SMPDL3A";class_code "j";oId "Retina_Fetal.Tissue_00993993";is.last "FALSE";is.first "FALSE";is.singleExon "FALSE"
chr6	transdecoder	exon	122809091	122809701	.	+	.	transcript_id "DNTX_00207906";transcript_type "protein_coding";transcript_biotype "protein_coding";exon_number "7";gene_id "XLOC_025584";gene_name "SMPDL3A";class_code "j";oId "Retina_Fetal.Tissue_00993993";is.last "TRUE";novel_exon_id "nvl_exon172998";novel_exon_type "novel_TES";is.first "FALSE";is.singleExon "FALSE"
chr6	transdecoder	five_prime_UTR	122787051	122789458	.	+	.	transcript_id "DNTX_00207906";transcript_type "protein_coding";transcript_biotype "protein_coding";gene_id "XLOC_025584";gene_name "SMPDL3A";class_code "j";oId "Retina_Fetal.Tissue_00993993";is.last "FALSE";novel_exon_id "nvl_exon172997";novel_exon_type "novel_TSS";is.first "TRUE";is.singleExon "FALSE"
chr6	transdecoder	five_prime_UTR	122795677	122795890	.	+	.	transcript_id "DNTX_00207906";transcript_type "protein_coding";transcript_biotype "protein_coding";gene_id "XLOC_025584";gene_name "SMPDL3A";class_code "j";oId "Retina_Fetal.Tissue_00993993";is.last "FALSE";is.first "FALSE";is.singleExon "FALSE"
chr6	transdecoder	five_prime_UTR	122796824	122796968	.	+	.	transcript_id "DNTX_00207906";transcript_type "protein_coding";transcript_biotype "protein_coding";gene_id "XLOC_025584";gene_name "SMPDL3A";class_code "j";oId "Retina_Fetal.Tissue_00993993";is.last "FALSE";is.first "FALSE";is.singleExon "FALSE"
chr6	transdecoder	five_prime_UTR	122803664	122803749	.	+	.	transcript_id "DNTX_00207906";transcript_type "protein_coding";transcript_biotype "protein_coding";gene_id "XLOC_025584";gene_name "SMPDL3A";class_code "j";oId "Retina_Fetal.Tissue_00993993";is.last "FALSE";is.first "FALSE";is.singleExon "FALSE"
chr6	transdecoder	start_codon	122803750	122803752	.	+	0	transcript_id "DNTX_00207906";transcript_type "protein_coding";transcript_biotype "protein_coding";gene_id "XLOC_025584";gene_name "SMPDL3A";class_code "j";oId "Retina_Fetal.Tissue_00993993";is.last "FALSE";is.first "FALSE";is.singleExon "FALSE"
chr6	transdecoder	CDS	122803750	122803833	.	+	0	transcript_id "DNTX_00207906";transcript_type "protein_coding";transcript_biotype "protein_coding";gene_id "XLOC_025584";gene_name "SMPDL3A";class_code "j";oId "Retina_Fetal.Tissue_00993993";is.last "FALSE";is.first "FALSE";is.singleExon "FALSE"
chr6	transdecoder	CDS	122804909	122805089	.	+	0	transcript_id "DNTX_00207906";transcript_type "protein_coding";transcript_biotype "protein_coding";gene_id "XLOC_025584";gene_name "SMPDL3A";class_code "j";oId "Retina_Fetal.Tissue_00993993";is.last "FALSE";is.first "FALSE";is.singleExon "FALSE"
chr6	transdecoder	CDS	122806233	122806357	.	+	2	transcript_id "DNTX_00207906";transcript_type "protein_coding";transcript_biotype "protein_coding";gene_id "XLOC_025584";gene_name "SMPDL3A";class_code "j";oId "Retina_Fetal.Tissue_00993993";is.last "FALSE";is.first "FALSE";is.singleExon "FALSE"
chr6	transdecoder	CDS	122809091	122809405	.	+	0	transcript_id "DNTX_00207906";transcript_type "protein_coding";transcript_biotype "protein_coding";gene_id "XLOC_025584";gene_name "SMPDL3A";class_code "j";oId "Retina_Fetal.Tissue_00993993";is.last "FALSE";is.first "FALSE";is.singleExon "FALSE"
chr6	transdecoder	stop_codon	122809406	122809408	.	+	0	transcript_id "DNTX_00207906";transcript_type "protein_coding";transcript_biotype "protein_coding";gene_id "XLOC_025584";gene_name "SMPDL3A";class_code "j";oId "Retina_Fetal.Tissue_00993993";is.last "FALSE";is.first "FALSE";is.singleExon "FALSE"
chr6	transdecoder	three_prime_UTR	122809409	122809701	.	+	.	transcript_id "DNTX_00207906";transcript_type "protein_coding";transcript_biotype "protein_coding";gene_id "XLOC_025584";gene_name "SMPDL3A";class_code "j";oId "Retina_Fetal.Tissue_00993993";is.last "FALSE";is.first "FALSE";is.singleExon "FALSE"
chr6	transdecoder	transcript	122787085	122809717	.	+	.	transcript_id "DNTX_00212971";transcript_type "protein_coding";transcript_biotype "protein_coding";gene_id "XLOC_025584";gene_name "SMPDL3A";class_code "j";oId "Skin-NotSunExposedSuprapubic_00303863";is.last "FALSE";is.first "FALSE";is.singleExon "FALSE"
chr6	transdecoder	exon	122787085	122789458	.	+	.	transcript_id "DNTX_00212971";transcript_type "protein_coding";transcript_biotype "protein_coding";exon_number "1";gene_id "XLOC_025584";gene_name "SMPDL3A";class_code "j";oId "Skin-NotSunExposedSuprapubic_00303863";is.last "FALSE";novel_exon_id "nvl_exon172999";novel_exon_type "novel_TSS";is.first "TRUE";is.singleExon "FALSE"
chr6	transdecoder	exon	122795677	122795890	.	+	.	transcript_id "DNTX_00212971";transcript_type "protein_coding";transcript_biotype "protein_coding";exon_number "2";gene_id "XLOC_025584";gene_name "SMPDL3A";class_code "j";oId "Skin-NotSunExposedSuprapubic_00303863";is.last "FALSE";is.first "FALSE";is.singleExon "FALSE"
chr6	transdecoder	exon	122796824	122796968	.	+	.	transcript_id "DNTX_00212971";transcript_type "protein_coding";transcript_biotype "protein_coding";exon_number "3";gene_id "XLOC_025584";gene_name "SMPDL3A";class_code "j";oId "Skin-NotSunExposedSuprapubic_00303863";is.last "FALSE";is.first "FALSE";is.singleExon "FALSE"
chr6	transdecoder	exon	122801310	122801406	.	+	.	transcript_id "DNTX_00212971";transcript_type "protein_coding";transcript_biotype "protein_coding";exon_number "4";gene_id "XLOC_025584";gene_name "SMPDL3A";class_code "j";oId "Skin-NotSunExposedSuprapubic_00303863";is.last "FALSE";is.first "FALSE";is.singleExon "FALSE"
chr6	transdecoder	exon	122803664	122803833	.	+	.	transcript_id "DNTX_00212971";transcript_type "protein_coding";transcript_biotype "protein_coding";exon_number "5";gene_id "XLOC_025584";gene_name "SMPDL3A";class_code "j";oId "Skin-NotSunExposedSuprapubic_00303863";is.last "FALSE";is.first "FALSE";is.singleExon "FALSE"
chr6	transdecoder	exon	122804909	122805089	.	+	.	transcript_id "DNTX_00212971";transcript_type "protein_coding";transcript_biotype "protein_coding";exon_number "6";gene_id "XLOC_025584";gene_name "SMPDL3A";class_code "j";oId "Skin-NotSunExposedSuprapubic_00303863";is.last "FALSE";is.first "FALSE";is.singleExon "FALSE"
chr6	transdecoder	exon	122809091	122809717	.	+	.	transcript_id "DNTX_00212971";transcript_type "protein_coding";transcript_biotype "protein_coding";exon_number "7";gene_id "XLOC_025584";gene_name "SMPDL3A";class_code "j";oId "Skin-NotSunExposedSuprapubic_00303863";is.last "TRUE";is.first "FALSE";is.singleExon "FALSE"
chr6	transdecoder	five_prime_UTR	122787085	122789346	.	+	.	transcript_id "DNTX_00212971";transcript_type "protein_coding";transcript_biotype "protein_coding";gene_id "XLOC_025584";gene_name "SMPDL3A";class_code "j";oId "Skin-NotSunExposedSuprapubic_00303863";is.last "FALSE";is.first "FALSE";is.singleExon "FALSE"
chr6	transdecoder	start_codon	122789347	122789349	.	+	0	transcript_id "DNTX_00212971";transcript_type "protein_coding";transcript_biotype "protein_coding";gene_id "XLOC_025584";gene_name "SMPDL3A";class_code "j";oId "Skin-NotSunExposedSuprapubic_00303863";is.last "FALSE";is.first "FALSE";is.singleExon "FALSE"
chr6	transdecoder	CDS	122789347	122789458	.	+	0	transcript_id "DNTX_00212971";transcript_type "protein_coding";transcript_biotype "protein_coding";gene_id "XLOC_025584";gene_name "SMPDL3A";class_code "j";oId "Skin-NotSunExposedSuprapubic_00303863";is.last "FALSE";is.first "FALSE";is.singleExon "FALSE"
chr6	transdecoder	CDS	122795677	122795890	.	+	2	transcript_id "DNTX_00212971";transcript_type "protein_coding";transcript_biotype "protein_coding";gene_id "XLOC_025584";gene_name "SMPDL3A";class_code "j";oId "Skin-NotSunExposedSuprapubic_00303863";is.last "FALSE";is.first "FALSE";is.singleExon "FALSE"
chr6	transdecoder	CDS	122796824	122796968	.	+	1	transcript_id "DNTX_00212971";transcript_type "protein_coding";transcript_biotype "protein_coding";gene_id "XLOC_025584";gene_name "SMPDL3A";class_code "j";oId "Skin-NotSunExposedSuprapubic_00303863";is.last "FALSE";is.first "FALSE";is.singleExon "FALSE"
chr6	transdecoder	CDS	122801310	122801406	.	+	0	transcript_id "DNTX_00212971";transcript_type "protein_coding";transcript_biotype "protein_coding";gene_id "XLOC_025584";gene_name "SMPDL3A";class_code "j";oId "Skin-NotSunExposedSuprapubic_00303863";is.last "FALSE";is.first "FALSE";is.singleExon "FALSE"
chr6	transdecoder	CDS	122803664	122803833	.	+	2	transcript_id "DNTX_00212971";transcript_type "protein_coding";transcript_biotype "protein_coding";gene_id "XLOC_025584";gene_name "SMPDL3A";class_code "j";oId "Skin-NotSunExposedSuprapubic_00303863";is.last "FALSE";is.first "FALSE";is.singleExon "FALSE"
chr6	transdecoder	CDS	122804909	122805089	.	+	0	transcript_id "DNTX_00212971";transcript_type "protein_coding";transcript_biotype "protein_coding";gene_id "XLOC_025584";gene_name "SMPDL3A";class_code "j";oId "Skin-NotSunExposedSuprapubic_00303863";is.last "FALSE";is.first "FALSE";is.singleExon "FALSE"
chr6	transdecoder	CDS	122809091	122809185	.	+	2	transcript_id "DNTX_00212971";transcript_type "protein_coding";transcript_biotype "protein_coding";gene_id "XLOC_025584";gene_name "SMPDL3A";class_code "j";oId "Skin-NotSunExposedSuprapubic_00303863";is.last "FALSE";is.first "FALSE";is.singleExon "FALSE"
chr6	transdecoder	stop_codon	122809186	122809188	.	+	0	transcript_id "DNTX_00212971";transcript_type "protein_coding";transcript_biotype "protein_coding";gene_id "XLOC_025584";gene_name "SMPDL3A";class_code "j";oId "Skin-NotSunExposedSuprapubic_00303863";is.last "FALSE";is.first "FALSE";is.singleExon "FALSE"
chr6	transdecoder	three_prime_UTR	122809189	122809717	.	+	.	transcript_id "DNTX_00212971";transcript_type "protein_coding";transcript_biotype "protein_coding";gene_id "XLOC_025584";gene_name "SMPDL3A";class_code "j";oId "Skin-NotSunExposedSuprapubic_00303863";is.last "FALSE";is.first "FALSE";is.singleExon "FALSE"
chr6	transdecoder	transcript	122787155	122811773	.	+	.	transcript_id "DNTX_00206469";transcript_type "protein_coding";transcript_biotype "protein_coding";gene_id "XLOC_025584";gene_name "SMPDL3A";class_code "j";oId "Brain-Cerebellum_00353710";is.last "FALSE";is.first "FALSE";is.singleExon "FALSE"
chr6	transdecoder	exon	122787155	122789458	.	+	.	transcript_id "DNTX_00206469";transcript_type "protein_coding";transcript_biotype "protein_coding";exon_number "1";gene_id "XLOC_025584";gene_name "SMPDL3A";class_code "j";oId "Brain-Cerebellum_00353710";is.last "FALSE";novel_exon_id "nvl_exon173000";novel_exon_type "novel_TSS";is.first "TRUE";is.singleExon "FALSE"
chr6	transdecoder	exon	122796824	122796968	.	+	.	transcript_id "DNTX_00206469";transcript_type "protein_coding";transcript_biotype "protein_coding";exon_number "2";gene_id "XLOC_025584";gene_name "SMPDL3A";class_code "j";oId "Brain-Cerebellum_00353710";is.last "FALSE";is.first "FALSE";is.singleExon "FALSE"
chr6	transdecoder	exon	122803664	122803833	.	+	.	transcript_id "DNTX_00206469";transcript_type "protein_coding";transcript_biotype "protein_coding";exon_number "3";gene_id "XLOC_025584";gene_name "SMPDL3A";class_code "j";oId "Brain-Cerebellum_00353710";is.last "FALSE";is.first "FALSE";is.singleExon "FALSE"
chr6	transdecoder	exon	122804909	122805089	.	+	.	transcript_id "DNTX_00206469";transcript_type "protein_coding";transcript_biotype "protein_coding";exon_number "4";gene_id "XLOC_025584";gene_name "SMPDL3A";class_code "j";oId "Brain-Cerebellum_00353710";is.last "FALSE";is.first "FALSE";is.singleExon "FALSE"
chr6	transdecoder	exon	122806233	122806357	.	+	.	transcript_id "DNTX_00206469";transcript_type "protein_coding";transcript_biotype "protein_coding";exon_number "5";gene_id "XLOC_025584";gene_name "SMPDL3A";class_code "j";oId "Brain-Cerebellum_00353710";is.last "FALSE";is.first "FALSE";is.singleExon "FALSE"
chr6	transdecoder	exon	122809091	122811773	.	+	.	transcript_id "DNTX_00206469";transcript_type "protein_coding";transcript_biotype "protein_coding";exon_number "6";gene_id "XLOC_025584";gene_name "SMPDL3A";class_code "j";oId "Brain-Cerebellum_00353710";is.last "TRUE";novel_exon_id "nvl_exon173001";novel_exon_type "novel_TES";is.first "FALSE";is.singleExon "FALSE"
chr6	transdecoder	five_prime_UTR	122787155	122789458	.	+	.	transcript_id "DNTX_00206469";transcript_type "protein_coding";transcript_biotype "protein_coding";gene_id "XLOC_025584";gene_name "SMPDL3A";class_code "j";oId "Brain-Cerebellum_00353710";is.last "FALSE";novel_exon_id "nvl_exon173000";novel_exon_type "novel_TSS";is.first "TRUE";is.singleExon "FALSE"
chr6	transdecoder	five_prime_UTR	122796824	122796968	.	+	.	transcript_id "DNTX_00206469";transcript_type "protein_coding";transcript_biotype "protein_coding";gene_id "XLOC_025584";gene_name "SMPDL3A";class_code "j";oId "Brain-Cerebellum_00353710";is.last "FALSE";is.first "FALSE";is.singleExon "FALSE"
chr6	transdecoder	five_prime_UTR	122803664	122803749	.	+	.	transcript_id "DNTX_00206469";transcript_type "protein_coding";transcript_biotype "protein_coding";gene_id "XLOC_025584";gene_name "SMPDL3A";class_code "j";oId "Brain-Cerebellum_00353710";is.last "FALSE";is.first "FALSE";is.singleExon "FALSE"
chr6	transdecoder	start_codon	122803750	122803752	.	+	0	transcript_id "DNTX_00206469";transcript_type "protein_coding";transcript_biotype "protein_coding";gene_id "XLOC_025584";gene_name "SMPDL3A";class_code "j";oId "Brain-Cerebellum_00353710";is.last "FALSE";is.first "FALSE";is.singleExon "FALSE"
chr6	transdecoder	CDS	122803750	122803833	.	+	0	transcript_id "DNTX_00206469";transcript_type "protein_coding";transcript_biotype "protein_coding";gene_id "XLOC_025584";gene_name "SMPDL3A";class_code "j";oId "Brain-Cerebellum_00353710";is.last "FALSE";is.first "FALSE";is.singleExon "FALSE"
chr6	transdecoder	CDS	122804909	122805089	.	+	0	transcript_id "DNTX_00206469";transcript_type "protein_coding";transcript_biotype "protein_coding";gene_id "XLOC_025584";gene_name "SMPDL3A";class_code "j";oId "Brain-Cerebellum_00353710";is.last "FALSE";is.first "FALSE";is.singleExon "FALSE"
chr6	transdecoder	CDS	122806233	122806357	.	+	2	transcript_id "DNTX_00206469";transcript_type "protein_coding";transcript_biotype "protein_coding";gene_id "XLOC_025584";gene_name "SMPDL3A";class_code "j";oId "Brain-Cerebellum_00353710";is.last "FALSE";is.first "FALSE";is.singleExon "FALSE"
chr6	transdecoder	CDS	122809091	122809405	.	+	0	transcript_id "DNTX_00206469";transcript_type "protein_coding";transcript_biotype "protein_coding";gene_id "XLOC_025584";gene_name "SMPDL3A";class_code "j";oId "Brain-Cerebellum_00353710";is.last "FALSE";is.first "FALSE";is.singleExon "FALSE"
chr6	transdecoder	stop_codon	122809406	122809408	.	+	0	transcript_id "DNTX_00206469";transcript_type "protein_coding";transcript_biotype "protein_coding";gene_id "XLOC_025584";gene_name "SMPDL3A";class_code "j";oId "Brain-Cerebellum_00353710";is.last "FALSE";is.first "FALSE";is.singleExon "FALSE"
chr6	transdecoder	three_prime_UTR	122809409	122811773	.	+	.	transcript_id "DNTX_00206469";transcript_type "protein_coding";transcript_biotype "protein_coding";gene_id "XLOC_025584";gene_name "SMPDL3A";class_code "j";oId "Brain-Cerebellum_00353710";is.last "FALSE";is.first "FALSE";is.singleExon "FALSE"
chr6	transdecoder	transcript	122787157	122809717	.	+	.	transcript_id "DNTX_00210288";transcript_type "protein_coding";transcript_biotype "protein_coding";gene_id "XLOC_025584";gene_name "SMPDL3A";class_code "j";oId "Skin-SunExposedLowerleg_00328473";is.last "FALSE";is.first "FALSE";is.singleExon "FALSE"
chr6	transdecoder	exon	122787157	122789458	.	+	.	transcript_id "DNTX_00210288";transcript_type "protein_coding";transcript_biotype "protein_coding";exon_number "1";gene_id "XLOC_025584";gene_name "SMPDL3A";class_code "j";oId "Skin-SunExposedLowerleg_00328473";is.last "FALSE";novel_exon_id "nvl_exon173002";novel_exon_type "novel_TSS";is.first "TRUE";is.singleExon "FALSE"
chr6	transdecoder	exon	122795677	122795890	.	+	.	transcript_id "DNTX_00210288";transcript_type "protein_coding";transcript_biotype "protein_coding";exon_number "2";gene_id "XLOC_025584";gene_name "SMPDL3A";class_code "j";oId "Skin-SunExposedLowerleg_00328473";is.last "FALSE";is.first "FALSE";is.singleExon "FALSE"
chr6	transdecoder	exon	122796824	122796968	.	+	.	transcript_id "DNTX_00210288";transcript_type "protein_coding";transcript_biotype "protein_coding";exon_number "3";gene_id "XLOC_025584";gene_name "SMPDL3A";class_code "j";oId "Skin-SunExposedLowerleg_00328473";is.last "FALSE";is.first "FALSE";is.singleExon "FALSE"
chr6	transdecoder	exon	122803664	122803833	.	+	.	transcript_id "DNTX_00210288";transcript_type "protein_coding";transcript_biotype "protein_coding";exon_number "4";gene_id "XLOC_025584";gene_name "SMPDL3A";class_code "j";oId "Skin-SunExposedLowerleg_00328473";is.last "FALSE";is.first "FALSE";is.singleExon "FALSE"
chr6	transdecoder	exon	122804909	122805089	.	+	.	transcript_id "DNTX_00210288";transcript_type "protein_coding";transcript_biotype "protein_coding";exon_number "5";gene_id "XLOC_025584";gene_name "SMPDL3A";class_code "j";oId "Skin-SunExposedLowerleg_00328473";is.last "FALSE";is.first "FALSE";is.singleExon "FALSE"
chr6	transdecoder	exon	122809091	122809717	.	+	.	transcript_id "DNTX_00210288";transcript_type "protein_coding";transcript_biotype "protein_coding";exon_number "6";gene_id "XLOC_025584";gene_name "SMPDL3A";class_code "j";oId "Skin-SunExposedLowerleg_00328473";is.last "TRUE";is.first "FALSE";is.singleExon "FALSE"
chr6	transdecoder	five_prime_UTR	122787157	122789458	.	+	.	transcript_id "DNTX_00210288";transcript_type "protein_coding";transcript_biotype "protein_coding";gene_id "XLOC_025584";gene_name "SMPDL3A";class_code "j";oId "Skin-SunExposedLowerleg_00328473";is.last "FALSE";novel_exon_id "nvl_exon173002";novel_exon_type "novel_TSS";is.first "TRUE";is.singleExon "FALSE"
chr6	transdecoder	five_prime_UTR	122795677	122795890	.	+	.	transcript_id "DNTX_00210288";transcript_type "protein_coding";transcript_biotype "protein_coding";gene_id "XLOC_025584";gene_name "SMPDL3A";class_code "j";oId "Skin-SunExposedLowerleg_00328473";is.last "FALSE";is.first "FALSE";is.singleExon "FALSE"
chr6	transdecoder	five_prime_UTR	122796824	122796968	.	+	.	transcript_id "DNTX_00210288";transcript_type "protein_coding";transcript_biotype "protein_coding";gene_id "XLOC_025584";gene_name "SMPDL3A";class_code "j";oId "Skin-SunExposedLowerleg_00328473";is.last "FALSE";is.first "FALSE";is.singleExon "FALSE"
chr6	transdecoder	five_prime_UTR	122803664	122803749	.	+	.	transcript_id "DNTX_00210288";transcript_type "protein_coding";transcript_biotype "protein_coding";gene_id "XLOC_025584";gene_name "SMPDL3A";class_code "j";oId "Skin-SunExposedLowerleg_00328473";is.last "FALSE";is.first "FALSE";is.singleExon "FALSE"
chr6	transdecoder	start_codon	122803750	122803752	.	+	0	transcript_id "DNTX_00210288";transcript_type "protein_coding";transcript_biotype "protein_coding";gene_id "XLOC_025584";gene_name "SMPDL3A";class_code "j";oId "Skin-SunExposedLowerleg_00328473";is.last "FALSE";is.first "FALSE";is.singleExon "FALSE"
chr6	transdecoder	CDS	122803750	122803833	.	+	0	transcript_id "DNTX_00210288";transcript_type "protein_coding";transcript_biotype "protein_coding";gene_id "XLOC_025584";gene_name "SMPDL3A";class_code "j";oId "Skin-SunExposedLowerleg_00328473";is.last "FALSE";is.first "FALSE";is.singleExon "FALSE"
chr6	transdecoder	CDS	122804909	122805089	.	+	0	transcript_id "DNTX_00210288";transcript_type "protein_coding";transcript_biotype "protein_coding";gene_id "XLOC_025584";gene_name "SMPDL3A";class_code "j";oId "Skin-SunExposedLowerleg_00328473";is.last "FALSE";is.first "FALSE";is.singleExon "FALSE"
chr6	transdecoder	CDS	122809091	122809185	.	+	2	transcript_id "DNTX_00210288";transcript_type "protein_coding";transcript_biotype "protein_coding";gene_id "XLOC_025584";gene_name "SMPDL3A";class_code "j";oId "Skin-SunExposedLowerleg_00328473";is.last "FALSE";is.first "FALSE";is.singleExon "FALSE"
chr6	transdecoder	stop_codon	122809186	122809188	.	+	0	transcript_id "DNTX_00210288";transcript_type "protein_coding";transcript_biotype "protein_coding";gene_id "XLOC_025584";gene_name "SMPDL3A";class_code "j";oId "Skin-SunExposedLowerleg_00328473";is.last "FALSE";is.first "FALSE";is.singleExon "FALSE"
chr6	transdecoder	three_prime_UTR	122809189	122809717	.	+	.	transcript_id "DNTX_00210288";transcript_type "protein_coding";transcript_biotype "protein_coding";gene_id "XLOC_025584";gene_name "SMPDL3A";class_code "j";oId "Skin-SunExposedLowerleg_00328473";is.last "FALSE";is.first "FALSE";is.singleExon "FALSE"
chr6	transdecoder	transcript	122787742	122809717	.	+	.	transcript_id "DNTX_00210475";transcript_type "protein_coding";transcript_biotype "protein_coding";gene_id "XLOC_025584";gene_name "SMPDL3A";class_code "j";oId "Muscle-Skeletal_00278010";is.last "FALSE";is.first "FALSE";is.singleExon "FALSE"
chr6	transdecoder	exon	122787742	122789458	.	+	.	transcript_id "DNTX_00210475";transcript_type "protein_coding";transcript_biotype "protein_coding";exon_number "1";gene_id "XLOC_025584";gene_name "SMPDL3A";class_code "j";oId "Muscle-Skeletal_00278010";is.last "FALSE";novel_exon_id "nvl_exon173003";novel_exon_type "novel_TSS";is.first "TRUE";is.singleExon "FALSE"
chr6	transdecoder	exon	122796824	122796968	.	+	.	transcript_id "DNTX_00210475";transcript_type "protein_coding";transcript_biotype "protein_coding";exon_number "2";gene_id "XLOC_025584";gene_name "SMPDL3A";class_code "j";oId "Muscle-Skeletal_00278010";is.last "FALSE";is.first "FALSE";is.singleExon "FALSE"
chr6	transdecoder	exon	122803664	122803833	.	+	.	transcript_id "DNTX_00210475";transcript_type "protein_coding";transcript_biotype "protein_coding";exon_number "3";gene_id "XLOC_025584";gene_name "SMPDL3A";class_code "j";oId "Muscle-Skeletal_00278010";is.last "FALSE";is.first "FALSE";is.singleExon "FALSE"
chr6	transdecoder	exon	122804909	122805089	.	+	.	transcript_id "DNTX_00210475";transcript_type "protein_coding";transcript_biotype "protein_coding";exon_number "4";gene_id "XLOC_025584";gene_name "SMPDL3A";class_code "j";oId "Muscle-Skeletal_00278010";is.last "FALSE";is.first "FALSE";is.singleExon "FALSE"
chr6	transdecoder	exon	122809091	122809717	.	+	.	transcript_id "DNTX_00210475";transcript_type "protein_coding";transcript_biotype "protein_coding";exon_number "5";gene_id "XLOC_025584";gene_name "SMPDL3A";class_code "j";oId "Muscle-Skeletal_00278010";is.last "TRUE";is.first "FALSE";is.singleExon "FALSE"
chr6	transdecoder	five_prime_UTR	122787742	122789458	.	+	.	transcript_id "DNTX_00210475";transcript_type "protein_coding";transcript_biotype "protein_coding";gene_id "XLOC_025584";gene_name "SMPDL3A";class_code "j";oId "Muscle-Skeletal_00278010";is.last "FALSE";novel_exon_id "nvl_exon173003";novel_exon_type "novel_TSS";is.first "TRUE";is.singleExon "FALSE"
chr6	transdecoder	five_prime_UTR	122796824	122796968	.	+	.	transcript_id "DNTX_00210475";transcript_type "protein_coding";transcript_biotype "protein_coding";gene_id "XLOC_025584";gene_name "SMPDL3A";class_code "j";oId "Muscle-Skeletal_00278010";is.last "FALSE";is.first "FALSE";is.singleExon "FALSE"
chr6	transdecoder	five_prime_UTR	122803664	122803749	.	+	.	transcript_id "DNTX_00210475";transcript_type "protein_coding";transcript_biotype "protein_coding";gene_id "XLOC_025584";gene_name "SMPDL3A";class_code "j";oId "Muscle-Skeletal_00278010";is.last "FALSE";is.first "FALSE";is.singleExon "FALSE"
chr6	transdecoder	start_codon	122803750	122803752	.	+	0	transcript_id "DNTX_00210475";transcript_type "protein_coding";transcript_biotype "protein_coding";gene_id "XLOC_025584";gene_name "SMPDL3A";class_code "j";oId "Muscle-Skeletal_00278010";is.last "FALSE";is.first "FALSE";is.singleExon "FALSE"
chr6	transdecoder	CDS	122803750	122803833	.	+	0	transcript_id "DNTX_00210475";transcript_type "protein_coding";transcript_biotype "protein_coding";gene_id "XLOC_025584";gene_name "SMPDL3A";class_code "j";oId "Muscle-Skeletal_00278010";is.last "FALSE";is.first "FALSE";is.singleExon "FALSE"
chr6	transdecoder	CDS	122804909	122805089	.	+	0	transcript_id "DNTX_00210475";transcript_type "protein_coding";transcript_biotype "protein_coding";gene_id "XLOC_025584";gene_name "SMPDL3A";class_code "j";oId "Muscle-Skeletal_00278010";is.last "FALSE";is.first "FALSE";is.singleExon "FALSE"
chr6	transdecoder	CDS	122809091	122809185	.	+	2	transcript_id "DNTX_00210475";transcript_type "protein_coding";transcript_biotype "protein_coding";gene_id "XLOC_025584";gene_name "SMPDL3A";class_code "j";oId "Muscle-Skeletal_00278010";is.last "FALSE";is.first "FALSE";is.singleExon "FALSE"
chr6	transdecoder	stop_codon	122809186	122809188	.	+	0	transcript_id "DNTX_00210475";transcript_type "protein_coding";transcript_biotype "protein_coding";gene_id "XLOC_025584";gene_name "SMPDL3A";class_code "j";oId "Muscle-Skeletal_00278010";is.last "FALSE";is.first "FALSE";is.singleExon "FALSE"
chr6	transdecoder	three_prime_UTR	122809189	122809717	.	+	.	transcript_id "DNTX_00210475";transcript_type "protein_coding";transcript_biotype "protein_coding";gene_id "XLOC_025584";gene_name "SMPDL3A";class_code "j";oId "Muscle-Skeletal_00278010";is.last "FALSE";is.first "FALSE";is.singleExon "FALSE"
chr6	transdecoder	transcript	122789049	122809717	.	+	.	transcript_id "DNTX_00203621";transcript_type "protein_coding";transcript_biotype "protein_coding";gene_id "XLOC_025584";gene_name "SMPDL3A";class_code "=";oId "Pancreas_00297183";is.last "FALSE";is.first "FALSE";is.singleExon "FALSE"
chr6	transdecoder	exon	122789049	122789458	.	+	.	transcript_id "DNTX_00203621";transcript_type "protein_coding";transcript_biotype "protein_coding";exon_number "1";gene_id "XLOC_025584";gene_name "SMPDL3A";class_code "=";oId "Pancreas_00297183";is.last "FALSE";is.first "TRUE";is.singleExon "FALSE"
chr6	transdecoder	exon	122796824	122796968	.	+	.	transcript_id "DNTX_00203621";transcript_type "protein_coding";transcript_biotype "protein_coding";exon_number "2";gene_id "XLOC_025584";gene_name "SMPDL3A";class_code "=";oId "Pancreas_00297183";is.last "FALSE";is.first "FALSE";is.singleExon "FALSE"
chr6	transdecoder	exon	122801310	122801406	.	+	.	transcript_id "DNTX_00203621";transcript_type "protein_coding";transcript_biotype "protein_coding";exon_number "3";gene_id "XLOC_025584";gene_name "SMPDL3A";class_code "=";oId "Pancreas_00297183";is.last "FALSE";is.first "FALSE";is.singleExon "FALSE"
chr6	transdecoder	exon	122803664	122803833	.	+	.	transcript_id "DNTX_00203621";transcript_type "protein_coding";transcript_biotype "protein_coding";exon_number "4";gene_id "XLOC_025584";gene_name "SMPDL3A";class_code "=";oId "Pancreas_00297183";is.last "FALSE";is.first "FALSE";is.singleExon "FALSE"
chr6	transdecoder	exon	122804909	122805089	.	+	.	transcript_id "DNTX_00203621";transcript_type "protein_coding";transcript_biotype "protein_coding";exon_number "5";gene_id "XLOC_025584";gene_name "SMPDL3A";class_code "=";oId "Pancreas_00297183";is.last "FALSE";is.first "FALSE";is.singleExon "FALSE"
chr6	transdecoder	exon	122806233	122806357	.	+	.	transcript_id "DNTX_00203621";transcript_type "protein_coding";transcript_biotype "protein_coding";exon_number "6";gene_id "XLOC_025584";gene_name "SMPDL3A";class_code "=";oId "Pancreas_00297183";is.last "FALSE";is.first "FALSE";is.singleExon "FALSE"
chr6	transdecoder	exon	122809091	122809717	.	+	.	transcript_id "DNTX_00203621";transcript_type "protein_coding";transcript_biotype "protein_coding";exon_number "7";gene_id "XLOC_025584";gene_name "SMPDL3A";class_code "=";oId "Pancreas_00297183";is.last "TRUE";is.first "FALSE";is.singleExon "FALSE"
chr6	transdecoder	five_prime_UTR	122789049	122789458	.	+	.	transcript_id "DNTX_00203621";transcript_type "protein_coding";transcript_biotype "protein_coding";gene_id "XLOC_025584";gene_name "SMPDL3A";class_code "=";oId "Pancreas_00297183";is.last "FALSE";is.first "TRUE";is.singleExon "FALSE"
chr6	transdecoder	five_prime_UTR	122796824	122796890	.	+	.	transcript_id "DNTX_00203621";transcript_type "protein_coding";transcript_biotype "protein_coding";gene_id "XLOC_025584";gene_name "SMPDL3A";class_code "=";oId "Pancreas_00297183";is.last "FALSE";is.first "FALSE";is.singleExon "FALSE"
chr6	transdecoder	start_codon	122796891	122796893	.	+	0	transcript_id "DNTX_00203621";transcript_type "protein_coding";transcript_biotype "protein_coding";gene_id "XLOC_025584";gene_name "SMPDL3A";class_code "=";oId "Pancreas_00297183";is.last "FALSE";is.first "FALSE";is.singleExon "FALSE"
chr6	transdecoder	CDS	122796891	122796968	.	+	0	transcript_id "DNTX_00203621";transcript_type "protein_coding";transcript_biotype "protein_coding";gene_id "XLOC_025584";gene_name "SMPDL3A";class_code "=";oId "Pancreas_00297183";is.last "FALSE";is.first "FALSE";is.singleExon "FALSE"
chr6	transdecoder	CDS	122801310	122801406	.	+	0	transcript_id "DNTX_00203621";transcript_type "protein_coding";transcript_biotype "protein_coding";gene_id "XLOC_025584";gene_name "SMPDL3A";class_code "=";oId "Pancreas_00297183";is.last "FALSE";is.first "FALSE";is.singleExon "FALSE"
chr6	transdecoder	CDS	122803664	122803833	.	+	2	transcript_id "DNTX_00203621";transcript_type "protein_coding";transcript_biotype "protein_coding";gene_id "XLOC_025584";gene_name "SMPDL3A";class_code "=";oId "Pancreas_00297183";is.last "FALSE";is.first "FALSE";is.singleExon "FALSE"
chr6	transdecoder	CDS	122804909	122805089	.	+	0	transcript_id "DNTX_00203621";transcript_type "protein_coding";transcript_biotype "protein_coding";gene_id "XLOC_025584";gene_name "SMPDL3A";class_code "=";oId "Pancreas_00297183";is.last "FALSE";is.first "FALSE";is.singleExon "FALSE"
chr6	transdecoder	CDS	122806233	122806357	.	+	2	transcript_id "DNTX_00203621";transcript_type "protein_coding";transcript_biotype "protein_coding";gene_id "XLOC_025584";gene_name "SMPDL3A";class_code "=";oId "Pancreas_00297183";is.last "FALSE";is.first "FALSE";is.singleExon "FALSE"
chr6	transdecoder	CDS	122809091	122809405	.	+	0	transcript_id "DNTX_00203621";transcript_type "protein_coding";transcript_biotype "protein_coding";gene_id "XLOC_025584";gene_name "SMPDL3A";class_code "=";oId "Pancreas_00297183";is.last "FALSE";is.first "FALSE";is.singleExon "FALSE"
chr6	transdecoder	stop_codon	122809406	122809408	.	+	0	transcript_id "DNTX_00203621";transcript_type "protein_coding";transcript_biotype "protein_coding";gene_id "XLOC_025584";gene_name "SMPDL3A";class_code "=";oId "Pancreas_00297183";is.last "FALSE";is.first "FALSE";is.singleExon "FALSE"
chr6	transdecoder	three_prime_UTR	122809409	122809717	.	+	.	transcript_id "DNTX_00203621";transcript_type "protein_coding";transcript_biotype "protein_coding";gene_id "XLOC_025584";gene_name "SMPDL3A";class_code "=";oId "Pancreas_00297183";is.last "FALSE";is.first "FALSE";is.singleExon "FALSE"
chr6	transdecoder	transcript	122789170	122809717	.	+	.	transcript_id "DNTX_00210476";transcript_type "protein_coding";transcript_biotype "protein_coding";gene_id "XLOC_025584";gene_name "SMPDL3A";class_code "j";oId "Muscle-Skeletal_00271943";is.last "FALSE";is.first "FALSE";is.singleExon "FALSE"
chr6	transdecoder	exon	122789170	122789458	.	+	.	transcript_id "DNTX_00210476";transcript_type "protein_coding";transcript_biotype "protein_coding";exon_number "1";gene_id "XLOC_025584";gene_name "SMPDL3A";class_code "j";oId "Muscle-Skeletal_00271943";is.last "FALSE";is.first "TRUE";is.singleExon "FALSE"
chr6	transdecoder	exon	122795677	122795890	.	+	.	transcript_id "DNTX_00210476";transcript_type "protein_coding";transcript_biotype "protein_coding";exon_number "2";gene_id "XLOC_025584";gene_name "SMPDL3A";class_code "j";oId "Muscle-Skeletal_00271943";is.last "FALSE";is.first "FALSE";is.singleExon "FALSE"
chr6	transdecoder	exon	122796824	122796968	.	+	.	transcript_id "DNTX_00210476";transcript_type "protein_coding";transcript_biotype "protein_coding";exon_number "3";gene_id "XLOC_025584";gene_name "SMPDL3A";class_code "j";oId "Muscle-Skeletal_00271943";is.last "FALSE";is.first "FALSE";is.singleExon "FALSE"
chr6	transdecoder	exon	122804909	122805089	.	+	.	transcript_id "DNTX_00210476";transcript_type "protein_coding";transcript_biotype "protein_coding";exon_number "4";gene_id "XLOC_025584";gene_name "SMPDL3A";class_code "j";oId "Muscle-Skeletal_00271943";is.last "FALSE";is.first "FALSE";is.singleExon "FALSE"
chr6	transdecoder	exon	122809091	122809717	.	+	.	transcript_id "DNTX_00210476";transcript_type "protein_coding";transcript_biotype "protein_coding";exon_number "5";gene_id "XLOC_025584";gene_name "SMPDL3A";class_code "j";oId "Muscle-Skeletal_00271943";is.last "TRUE";is.first "FALSE";is.singleExon "FALSE"
chr6	transdecoder	five_prime_UTR	122789170	122789346	.	+	.	transcript_id "DNTX_00210476";transcript_type "protein_coding";transcript_biotype "protein_coding";gene_id "XLOC_025584";gene_name "SMPDL3A";class_code "j";oId "Muscle-Skeletal_00271943";is.last "FALSE";is.first "FALSE";is.singleExon "FALSE"
chr6	transdecoder	start_codon	122789347	122789349	.	+	0	transcript_id "DNTX_00210476";transcript_type "protein_coding";transcript_biotype "protein_coding";gene_id "XLOC_025584";gene_name "SMPDL3A";class_code "j";oId "Muscle-Skeletal_00271943";is.last "FALSE";is.first "FALSE";is.singleExon "FALSE"
chr6	transdecoder	CDS	122789347	122789458	.	+	0	transcript_id "DNTX_00210476";transcript_type "protein_coding";transcript_biotype "protein_coding";gene_id "XLOC_025584";gene_name "SMPDL3A";class_code "j";oId "Muscle-Skeletal_00271943";is.last "FALSE";is.first "FALSE";is.singleExon "FALSE"
chr6	transdecoder	CDS	122795677	122795890	.	+	2	transcript_id "DNTX_00210476";transcript_type "protein_coding";transcript_biotype "protein_coding";gene_id "XLOC_025584";gene_name "SMPDL3A";class_code "j";oId "Muscle-Skeletal_00271943";is.last "FALSE";is.first "FALSE";is.singleExon "FALSE"
chr6	transdecoder	CDS	122796824	122796968	.	+	1	transcript_id "DNTX_00210476";transcript_type "protein_coding";transcript_biotype "protein_coding";gene_id "XLOC_025584";gene_name "SMPDL3A";class_code "j";oId "Muscle-Skeletal_00271943";is.last "FALSE";is.first "FALSE";is.singleExon "FALSE"
chr6	transdecoder	CDS	122804909	122805089	.	+	0	transcript_id "DNTX_00210476";transcript_type "protein_coding";transcript_biotype "protein_coding";gene_id "XLOC_025584";gene_name "SMPDL3A";class_code "j";oId "Muscle-Skeletal_00271943";is.last "FALSE";is.first "FALSE";is.singleExon "FALSE"
chr6	transdecoder	CDS	122809091	122809185	.	+	2	transcript_id "DNTX_00210476";transcript_type "protein_coding";transcript_biotype "protein_coding";gene_id "XLOC_025584";gene_name "SMPDL3A";class_code "j";oId "Muscle-Skeletal_00271943";is.last "FALSE";is.first "FALSE";is.singleExon "FALSE"
chr6	transdecoder	stop_codon	122809186	122809188	.	+	0	transcript_id "DNTX_00210476";transcript_type "protein_coding";transcript_biotype "protein_coding";gene_id "XLOC_025584";gene_name "SMPDL3A";class_code "j";oId "Muscle-Skeletal_00271943";is.last "FALSE";is.first "FALSE";is.singleExon "FALSE"
chr6	transdecoder	three_prime_UTR	122809189	122809717	.	+	.	transcript_id "DNTX_00210476";transcript_type "protein_coding";transcript_biotype "protein_coding";gene_id "XLOC_025584";gene_name "SMPDL3A";class_code "j";oId "Muscle-Skeletal_00271943";is.last "FALSE";is.first "FALSE";is.singleExon "FALSE"
chr6	transdecoder	transcript	122789170	122809720	.	+	.	transcript_id "DNTX_00203622";transcript_type "protein_coding";transcript_biotype "protein_coding";gene_id "XLOC_025584";gene_name "SMPDL3A";class_code "=";oId "Pancreas_00297184";is.last "FALSE";is.first "FALSE";is.singleExon "FALSE"
chr6	transdecoder	exon	122789170	122789458	.	+	.	transcript_id "DNTX_00203622";transcript_type "protein_coding";transcript_biotype "protein_coding";exon_number "1";gene_id "XLOC_025584";gene_name "SMPDL3A";class_code "=";oId "Pancreas_00297184";is.last "FALSE";is.first "TRUE";is.singleExon "FALSE"
chr6	transdecoder	exon	122795677	122795890	.	+	.	transcript_id "DNTX_00203622";transcript_type "protein_coding";transcript_biotype "protein_coding";exon_number "2";gene_id "XLOC_025584";gene_name "SMPDL3A";class_code "=";oId "Pancreas_00297184";is.last "FALSE";is.first "FALSE";is.singleExon "FALSE"
chr6	transdecoder	exon	122796824	122796968	.	+	.	transcript_id "DNTX_00203622";transcript_type "protein_coding";transcript_biotype "protein_coding";exon_number "3";gene_id "XLOC_025584";gene_name "SMPDL3A";class_code "=";oId "Pancreas_00297184";is.last "FALSE";is.first "FALSE";is.singleExon "FALSE"
chr6	transdecoder	exon	122801310	122801406	.	+	.	transcript_id "DNTX_00203622";transcript_type "protein_coding";transcript_biotype "protein_coding";exon_number "4";gene_id "XLOC_025584";gene_name "SMPDL3A";class_code "=";oId "Pancreas_00297184";is.last "FALSE";is.first "FALSE";is.singleExon "FALSE"
chr6	transdecoder	exon	122803664	122803833	.	+	.	transcript_id "DNTX_00203622";transcript_type "protein_coding";transcript_biotype "protein_coding";exon_number "5";gene_id "XLOC_025584";gene_name "SMPDL3A";class_code "=";oId "Pancreas_00297184";is.last "FALSE";is.first "FALSE";is.singleExon "FALSE"
chr6	transdecoder	exon	122804909	122805089	.	+	.	transcript_id "DNTX_00203622";transcript_type "protein_coding";transcript_biotype "protein_coding";exon_number "6";gene_id "XLOC_025584";gene_name "SMPDL3A";class_code "=";oId "Pancreas_00297184";is.last "FALSE";is.first "FALSE";is.singleExon "FALSE"
chr6	transdecoder	exon	122806233	122806357	.	+	.	transcript_id "DNTX_00203622";transcript_type "protein_coding";transcript_biotype "protein_coding";exon_number "7";gene_id "XLOC_025584";gene_name "SMPDL3A";class_code "=";oId "Pancreas_00297184";is.last "FALSE";is.first "FALSE";is.singleExon "FALSE"
chr6	transdecoder	exon	122809091	122809720	.	+	.	transcript_id "DNTX_00203622";transcript_type "protein_coding";transcript_biotype "protein_coding";exon_number "8";gene_id "XLOC_025584";gene_name "SMPDL3A";class_code "=";oId "Pancreas_00297184";is.last "TRUE";is.first "FALSE";is.singleExon "FALSE"
chr6	transdecoder	five_prime_UTR	122789170	122789346	.	+	.	transcript_id "DNTX_00203622";transcript_type "protein_coding";transcript_biotype "protein_coding";gene_id "XLOC_025584";gene_name "SMPDL3A";class_code "=";oId "Pancreas_00297184";is.last "FALSE";is.first "FALSE";is.singleExon "FALSE"
chr6	transdecoder	start_codon	122789347	122789349	.	+	0	transcript_id "DNTX_00203622";transcript_type "protein_coding";transcript_biotype "protein_coding";gene_id "XLOC_025584";gene_name "SMPDL3A";class_code "=";oId "Pancreas_00297184";is.last "FALSE";is.first "FALSE";is.singleExon "FALSE"
chr6	transdecoder	CDS	122789347	122789458	.	+	0	transcript_id "DNTX_00203622";transcript_type "protein_coding";transcript_biotype "protein_coding";gene_id "XLOC_025584";gene_name "SMPDL3A";class_code "=";oId "Pancreas_00297184";is.last "FALSE";is.first "FALSE";is.singleExon "FALSE"
chr6	transdecoder	CDS	122795677	122795890	.	+	2	transcript_id "DNTX_00203622";transcript_type "protein_coding";transcript_biotype "protein_coding";gene_id "XLOC_025584";gene_name "SMPDL3A";class_code "=";oId "Pancreas_00297184";is.last "FALSE";is.first "FALSE";is.singleExon "FALSE"
chr6	transdecoder	CDS	122796824	122796968	.	+	1	transcript_id "DNTX_00203622";transcript_type "protein_coding";transcript_biotype "protein_coding";gene_id "XLOC_025584";gene_name "SMPDL3A";class_code "=";oId "Pancreas_00297184";is.last "FALSE";is.first "FALSE";is.singleExon "FALSE"
chr6	transdecoder	CDS	122801310	122801406	.	+	0	transcript_id "DNTX_00203622";transcript_type "protein_coding";transcript_biotype "protein_coding";gene_id "XLOC_025584";gene_name "SMPDL3A";class_code "=";oId "Pancreas_00297184";is.last "FALSE";is.first "FALSE";is.singleExon "FALSE"
chr6	transdecoder	CDS	122803664	122803833	.	+	2	transcript_id "DNTX_00203622";transcript_type "protein_coding";transcript_biotype "protein_coding";gene_id "XLOC_025584";gene_name "SMPDL3A";class_code "=";oId "Pancreas_00297184";is.last "FALSE";is.first "FALSE";is.singleExon "FALSE"
chr6	transdecoder	CDS	122804909	122805089	.	+	0	transcript_id "DNTX_00203622";transcript_type "protein_coding";transcript_biotype "protein_coding";gene_id "XLOC_025584";gene_name "SMPDL3A";class_code "=";oId "Pancreas_00297184";is.last "FALSE";is.first "FALSE";is.singleExon "FALSE"
chr6	transdecoder	CDS	122806233	122806357	.	+	2	transcript_id "DNTX_00203622";transcript_type "protein_coding";transcript_biotype "protein_coding";gene_id "XLOC_025584";gene_name "SMPDL3A";class_code "=";oId "Pancreas_00297184";is.last "FALSE";is.first "FALSE";is.singleExon "FALSE"
chr6	transdecoder	CDS	122809091	122809405	.	+	0	transcript_id "DNTX_00203622";transcript_type "protein_coding";transcript_biotype "protein_coding";gene_id "XLOC_025584";gene_name "SMPDL3A";class_code "=";oId "Pancreas_00297184";is.last "FALSE";is.first "FALSE";is.singleExon "FALSE"
chr6	transdecoder	stop_codon	122809406	122809408	.	+	0	transcript_id "DNTX_00203622";transcript_type "protein_coding";transcript_biotype "protein_coding";gene_id "XLOC_025584";gene_name "SMPDL3A";class_code "=";oId "Pancreas_00297184";is.last "FALSE";is.first "FALSE";is.singleExon "FALSE"
chr6	transdecoder	three_prime_UTR	122809409	122809720	.	+	.	transcript_id "DNTX_00203622";transcript_type "protein_coding";transcript_biotype "protein_coding";gene_id "XLOC_025584";gene_name "SMPDL3A";class_code "=";oId "Pancreas_00297184";is.last "FALSE";is.first "FALSE";is.singleExon "FALSE"
chr6	transdecoder	transcript	122789292	122797345	.	+	.	transcript_id "DNTX_00210289";transcript_type "protein_coding";transcript_biotype "protein_coding";gene_id "XLOC_025584";gene_name "SMPDL3A";class_code "=";oId "Skin-SunExposedLowerleg_00328477";is.last "FALSE";is.first "FALSE";is.singleExon "FALSE"
chr6	transdecoder	exon	122789292	122789458	.	+	.	transcript_id "DNTX_00210289";transcript_type "protein_coding";transcript_biotype "protein_coding";exon_number "1";gene_id "XLOC_025584";gene_name "SMPDL3A";class_code "=";oId "Skin-SunExposedLowerleg_00328477";is.last "FALSE";is.first "TRUE";is.singleExon "FALSE"
chr6	transdecoder	exon	122795677	122795890	.	+	.	transcript_id "DNTX_00210289";transcript_type "protein_coding";transcript_biotype "protein_coding";exon_number "2";gene_id "XLOC_025584";gene_name "SMPDL3A";class_code "=";oId "Skin-SunExposedLowerleg_00328477";is.last "FALSE";is.first "FALSE";is.singleExon "FALSE"
chr6	transdecoder	exon	122796824	122797345	.	+	.	transcript_id "DNTX_00210289";transcript_type "protein_coding";transcript_biotype "protein_coding";exon_number "3";gene_id "XLOC_025584";gene_name "SMPDL3A";class_code "=";oId "Skin-SunExposedLowerleg_00328477";is.last "TRUE";is.first "FALSE";is.singleExon "FALSE"
chr6	transdecoder	five_prime_UTR	122789292	122789346	.	+	.	transcript_id "DNTX_00210289";transcript_type "protein_coding";transcript_biotype "protein_coding";gene_id "XLOC_025584";gene_name "SMPDL3A";class_code "=";oId "Skin-SunExposedLowerleg_00328477";is.last "FALSE";is.first "FALSE";is.singleExon "FALSE"
chr6	transdecoder	start_codon	122789347	122789349	.	+	0	transcript_id "DNTX_00210289";transcript_type "protein_coding";transcript_biotype "protein_coding";gene_id "XLOC_025584";gene_name "SMPDL3A";class_code "=";oId "Skin-SunExposedLowerleg_00328477";is.last "FALSE";is.first "FALSE";is.singleExon "FALSE"
chr6	transdecoder	CDS	122789347	122789458	.	+	0	transcript_id "DNTX_00210289";transcript_type "protein_coding";transcript_biotype "protein_coding";gene_id "XLOC_025584";gene_name "SMPDL3A";class_code "=";oId "Skin-SunExposedLowerleg_00328477";is.last "FALSE";is.first "FALSE";is.singleExon "FALSE"
chr6	transdecoder	CDS	122795677	122795890	.	+	2	transcript_id "DNTX_00210289";transcript_type "protein_coding";transcript_biotype "protein_coding";gene_id "XLOC_025584";gene_name "SMPDL3A";class_code "=";oId "Skin-SunExposedLowerleg_00328477";is.last "FALSE";is.first "FALSE";is.singleExon "FALSE"
chr6	transdecoder	CDS	122796824	122797013	.	+	1	transcript_id "DNTX_00210289";transcript_type "protein_coding";transcript_biotype "protein_coding";gene_id "XLOC_025584";gene_name "SMPDL3A";class_code "=";oId "Skin-SunExposedLowerleg_00328477";is.last "FALSE";is.first "FALSE";is.singleExon "FALSE"
chr6	transdecoder	stop_codon	122797014	122797016	.	+	0	transcript_id "DNTX_00210289";transcript_type "protein_coding";transcript_biotype "protein_coding";gene_id "XLOC_025584";gene_name "SMPDL3A";class_code "=";oId "Skin-SunExposedLowerleg_00328477";is.last "FALSE";is.first "FALSE";is.singleExon "FALSE"
chr6	transdecoder	three_prime_UTR	122797017	122797345	.	+	.	transcript_id "DNTX_00210289";transcript_type "protein_coding";transcript_biotype "protein_coding";gene_id "XLOC_025584";gene_name "SMPDL3A";class_code "=";oId "Skin-SunExposedLowerleg_00328477";is.last "FALSE";is.first "FALSE";is.singleExon "FALSE"
chr6	transdecoder	transcript	122789292	122809717	.	+	.	transcript_id "DNTX_00214758";transcript_type "protein_coding";transcript_biotype "protein_coding";gene_id "XLOC_025584";gene_name "SMPDL3A";class_code "m";oId "Retina_Fetal.Tissue_00979425";is.last "FALSE";is.first "FALSE";is.singleExon "FALSE"
chr6	transdecoder	exon	122789292	122795890	.	+	.	transcript_id "DNTX_00214758";transcript_type "protein_coding";transcript_biotype "protein_coding";exon_number "1";gene_id "XLOC_025584";gene_name "SMPDL3A";class_code "m";oId "Retina_Fetal.Tissue_00979425";is.last "FALSE";novel_exon_id "nvl_exon173004";novel_exon_type "RI";is.first "TRUE";is.singleExon "FALSE"
chr6	transdecoder	exon	122796824	122796968	.	+	.	transcript_id "DNTX_00214758";transcript_type "protein_coding";transcript_biotype "protein_coding";exon_number "2";gene_id "XLOC_025584";gene_name "SMPDL3A";class_code "m";oId "Retina_Fetal.Tissue_00979425";is.last "FALSE";is.first "FALSE";is.singleExon "FALSE"
chr6	transdecoder	exon	122801310	122801406	.	+	.	transcript_id "DNTX_00214758";transcript_type "protein_coding";transcript_biotype "protein_coding";exon_number "3";gene_id "XLOC_025584";gene_name "SMPDL3A";class_code "m";oId "Retina_Fetal.Tissue_00979425";is.last "FALSE";is.first "FALSE";is.singleExon "FALSE"
chr6	transdecoder	exon	122803664	122803833	.	+	.	transcript_id "DNTX_00214758";transcript_type "protein_coding";transcript_biotype "protein_coding";exon_number "4";gene_id "XLOC_025584";gene_name "SMPDL3A";class_code "m";oId "Retina_Fetal.Tissue_00979425";is.last "FALSE";is.first "FALSE";is.singleExon "FALSE"
chr6	transdecoder	exon	122804909	122805089	.	+	.	transcript_id "DNTX_00214758";transcript_type "protein_coding";transcript_biotype "protein_coding";exon_number "5";gene_id "XLOC_025584";gene_name "SMPDL3A";class_code "m";oId "Retina_Fetal.Tissue_00979425";is.last "FALSE";is.first "FALSE";is.singleExon "FALSE"
chr6	transdecoder	exon	122806233	122806357	.	+	.	transcript_id "DNTX_00214758";transcript_type "protein_coding";transcript_biotype "protein_coding";exon_number "6";gene_id "XLOC_025584";gene_name "SMPDL3A";class_code "m";oId "Retina_Fetal.Tissue_00979425";is.last "FALSE";is.first "FALSE";is.singleExon "FALSE"
chr6	transdecoder	exon	122809091	122809717	.	+	.	transcript_id "DNTX_00214758";transcript_type "protein_coding";transcript_biotype "protein_coding";exon_number "7";gene_id "XLOC_025584";gene_name "SMPDL3A";class_code "m";oId "Retina_Fetal.Tissue_00979425";is.last "TRUE";is.first "FALSE";is.singleExon "FALSE"
chr6	transdecoder	five_prime_UTR	122789292	122795876	.	+	.	transcript_id "DNTX_00214758";transcript_type "protein_coding";transcript_biotype "protein_coding";gene_id "XLOC_025584";gene_name "SMPDL3A";class_code "m";oId "Retina_Fetal.Tissue_00979425";is.last "FALSE";is.first "FALSE";is.singleExon "FALSE"
chr6	transdecoder	start_codon	122795877	122795879	.	+	0	transcript_id "DNTX_00214758";transcript_type "protein_coding";transcript_biotype "protein_coding";gene_id "XLOC_025584";gene_name "SMPDL3A";class_code "m";oId "Retina_Fetal.Tissue_00979425";is.last "FALSE";is.first "FALSE";is.singleExon "FALSE"
chr6	transdecoder	CDS	122795877	122795890	.	+	0	transcript_id "DNTX_00214758";transcript_type "protein_coding";transcript_biotype "protein_coding";gene_id "XLOC_025584";gene_name "SMPDL3A";class_code "m";oId "Retina_Fetal.Tissue_00979425";is.last "FALSE";is.first "FALSE";is.singleExon "FALSE"
chr6	transdecoder	CDS	122796824	122796968	.	+	1	transcript_id "DNTX_00214758";transcript_type "protein_coding";transcript_biotype "protein_coding";gene_id "XLOC_025584";gene_name "SMPDL3A";class_code "m";oId "Retina_Fetal.Tissue_00979425";is.last "FALSE";is.first "FALSE";is.singleExon "FALSE"
chr6	transdecoder	CDS	122801310	122801406	.	+	0	transcript_id "DNTX_00214758";transcript_type "protein_coding";transcript_biotype "protein_coding";gene_id "XLOC_025584";gene_name "SMPDL3A";class_code "m";oId "Retina_Fetal.Tissue_00979425";is.last "FALSE";is.first "FALSE";is.singleExon "FALSE"
chr6	transdecoder	CDS	122803664	122803833	.	+	2	transcript_id "DNTX_00214758";transcript_type "protein_coding";transcript_biotype "protein_coding";gene_id "XLOC_025584";gene_name "SMPDL3A";class_code "m";oId "Retina_Fetal.Tissue_00979425";is.last "FALSE";is.first "FALSE";is.singleExon "FALSE"
chr6	transdecoder	CDS	122804909	122805089	.	+	0	transcript_id "DNTX_00214758";transcript_type "protein_coding";transcript_biotype "protein_coding";gene_id "XLOC_025584";gene_name "SMPDL3A";class_code "m";oId "Retina_Fetal.Tissue_00979425";is.last "FALSE";is.first "FALSE";is.singleExon "FALSE"
chr6	transdecoder	CDS	122806233	122806357	.	+	2	transcript_id "DNTX_00214758";transcript_type "protein_coding";transcript_biotype "protein_coding";gene_id "XLOC_025584";gene_name "SMPDL3A";class_code "m";oId "Retina_Fetal.Tissue_00979425";is.last "FALSE";is.first "FALSE";is.singleExon "FALSE"
chr6	transdecoder	CDS	122809091	122809405	.	+	0	transcript_id "DNTX_00214758";transcript_type "protein_coding";transcript_biotype "protein_coding";gene_id "XLOC_025584";gene_name "SMPDL3A";class_code "m";oId "Retina_Fetal.Tissue_00979425";is.last "FALSE";is.first "FALSE";is.singleExon "FALSE"
chr6	transdecoder	stop_codon	122809406	122809408	.	+	0	transcript_id "DNTX_00214758";transcript_type "protein_coding";transcript_biotype "protein_coding";gene_id "XLOC_025584";gene_name "SMPDL3A";class_code "m";oId "Retina_Fetal.Tissue_00979425";is.last "FALSE";is.first "FALSE";is.singleExon "FALSE"
chr6	transdecoder	three_prime_UTR	122809409	122809717	.	+	.	transcript_id "DNTX_00214758";transcript_type "protein_coding";transcript_biotype "protein_coding";gene_id "XLOC_025584";gene_name "SMPDL3A";class_code "m";oId "Retina_Fetal.Tissue_00979425";is.last "FALSE";is.first "FALSE";is.singleExon "FALSE"
chr6	StringTie	gene	122859678	122859988	.	-	.	gene_id "XLOC_026396";gene_name "ATP5LP2";is.last "FALSE";is.first "FALSE";is.singleExon "FALSE"
chr6	StringTie	transcript	122859678	122859988	.	-	.	transcript_id "DNTX_00205566";transcript_type "noncoding";transcript_biotype "noncoding";gene_id "XLOC_026396";gene_name "ATP5LP2";class_code "=";oId "RPE_Fetal.Tissue_00579512";is.last "TRUE";is.first "TRUE";is.singleExon "TRUE"
chr6	StringTie	exon	122859678	122859988	.	-	.	transcript_id "DNTX_00205566";transcript_type "noncoding";transcript_biotype "noncoding";exon_number "1";gene_id "XLOC_026396";gene_name "ATP5LP2";class_code "=";oId "RPE_Fetal.Tissue_00579512";is.last "TRUE";is.first "TRUE";is.singleExon "TRUE"
chr6	transdecoder	gene	122995305	123085598	.	+	.	gene_id "XLOC_025585";gene_name "CLVS2";is.last "FALSE";is.first "FALSE";is.singleExon "FALSE"
chr6	transdecoder	transcript	122995305	123084316	.	+	.	transcript_id "DNTX_00209213";transcript_type "protein_coding";transcript_biotype "protein_coding";gene_id "XLOC_025585";gene_name "CLVS2";class_code "j";oId "Brain-CerebellarHemisphere_00349533";is.last "FALSE";is.first "FALSE";is.singleExon "FALSE"
chr6	transdecoder	exon	122995305	122996170	.	+	.	transcript_id "DNTX_00209213";transcript_type "protein_coding";transcript_biotype "protein_coding";exon_number "1";gene_id "XLOC_025585";gene_name "CLVS2";class_code "j";oId "Brain-CerebellarHemisphere_00349533";is.last "FALSE";novel_exon_id "nvl_exon173005";novel_exon_type "novel_TSS";is.first "TRUE";is.singleExon "FALSE"
chr6	transdecoder	exon	122997219	122998166	.	+	.	transcript_id "DNTX_00209213";transcript_type "protein_coding";transcript_biotype "protein_coding";exon_number "2";gene_id "XLOC_025585";gene_name "CLVS2";class_code "j";oId "Brain-CerebellarHemisphere_00349533";is.last "FALSE";is.first "FALSE";is.singleExon "FALSE"
chr6	transdecoder	exon	123010985	123011159	.	+	.	transcript_id "DNTX_00209213";transcript_type "protein_coding";transcript_biotype "protein_coding";exon_number "3";gene_id "XLOC_025585";gene_name "CLVS2";class_code "j";oId "Brain-CerebellarHemisphere_00349533";is.last "FALSE";is.first "FALSE";is.singleExon "FALSE"
chr6	transdecoder	exon	123048622	123048732	.	+	.	transcript_id "DNTX_00209213";transcript_type "protein_coding";transcript_biotype "protein_coding";exon_number "4";gene_id "XLOC_025585";gene_name "CLVS2";class_code "j";oId "Brain-CerebellarHemisphere_00349533";is.last "FALSE";is.first "FALSE";is.singleExon "FALSE"
chr6	transdecoder	exon	123055806	123056026	.	+	.	transcript_id "DNTX_00209213";transcript_type "protein_coding";transcript_biotype "protein_coding";exon_number "5";gene_id "XLOC_025585";gene_name "CLVS2";class_code "j";oId "Brain-CerebellarHemisphere_00349533";is.last "FALSE";is.first "FALSE";is.singleExon "FALSE"
chr6	transdecoder	exon	123063674	123084316	.	+	.	transcript_id "DNTX_00209213";transcript_type "protein_coding";transcript_biotype "protein_coding";exon_number "6";gene_id "XLOC_025585";gene_name "CLVS2";class_code "j";oId "Brain-CerebellarHemisphere_00349533";is.last "TRUE";novel_exon_id "nvl_exon173006";novel_exon_type "novel_TES";is.first "FALSE";is.singleExon "FALSE"
chr6	transdecoder	five_prime_UTR	122995305	122996170	.	+	.	transcript_id "DNTX_00209213";transcript_type "protein_coding";transcript_biotype "protein_coding";gene_id "XLOC_025585";gene_name "CLVS2";class_code "j";oId "Brain-CerebellarHemisphere_00349533";is.last "FALSE";novel_exon_id "nvl_exon173005";novel_exon_type "novel_TSS";is.first "TRUE";is.singleExon "FALSE"
chr6	transdecoder	five_prime_UTR	122997219	122997777	.	+	.	transcript_id "DNTX_00209213";transcript_type "protein_coding";transcript_biotype "protein_coding";gene_id "XLOC_025585";gene_name "CLVS2";class_code "j";oId "Brain-CerebellarHemisphere_00349533";is.last "FALSE";is.first "FALSE";is.singleExon "FALSE"
chr6	transdecoder	start_codon	122997778	122997780	.	+	0	transcript_id "DNTX_00209213";transcript_type "protein_coding";transcript_biotype "protein_coding";gene_id "XLOC_025585";gene_name "CLVS2";class_code "j";oId "Brain-CerebellarHemisphere_00349533";is.last "FALSE";is.first "FALSE";is.singleExon "FALSE"
chr6	transdecoder	CDS	122997778	122998166	.	+	0	transcript_id "DNTX_00209213";transcript_type "protein_coding";transcript_biotype "protein_coding";gene_id "XLOC_025585";gene_name "CLVS2";class_code "j";oId "Brain-CerebellarHemisphere_00349533";is.last "FALSE";is.first "FALSE";is.singleExon "FALSE"
chr6	transdecoder	CDS	123010985	123011159	.	+	1	transcript_id "DNTX_00209213";transcript_type "protein_coding";transcript_biotype "protein_coding";gene_id "XLOC_025585";gene_name "CLVS2";class_code "j";oId "Brain-CerebellarHemisphere_00349533";is.last "FALSE";is.first "FALSE";is.singleExon "FALSE"
chr6	transdecoder	CDS	123048622	123048732	.	+	0	transcript_id "DNTX_00209213";transcript_type "protein_coding";transcript_biotype "protein_coding";gene_id "XLOC_025585";gene_name "CLVS2";class_code "j";oId "Brain-CerebellarHemisphere_00349533";is.last "FALSE";is.first "FALSE";is.singleExon "FALSE"
chr6	transdecoder	CDS	123055806	123056026	.	+	0	transcript_id "DNTX_00209213";transcript_type "protein_coding";transcript_biotype "protein_coding";gene_id "XLOC_025585";gene_name "CLVS2";class_code "j";oId "Brain-CerebellarHemisphere_00349533";is.last "FALSE";is.first "FALSE";is.singleExon "FALSE"
chr6	transdecoder	CDS	123063674	123063758	.	+	1	transcript_id "DNTX_00209213";transcript_type "protein_coding";transcript_biotype "protein_coding";gene_id "XLOC_025585";gene_name "CLVS2";class_code "j";oId "Brain-CerebellarHemisphere_00349533";is.last "FALSE";is.first "FALSE";is.singleExon "FALSE"
chr6	transdecoder	stop_codon	123063759	123063761	.	+	0	transcript_id "DNTX_00209213";transcript_type "protein_coding";transcript_biotype "protein_coding";gene_id "XLOC_025585";gene_name "CLVS2";class_code "j";oId "Brain-CerebellarHemisphere_00349533";is.last "FALSE";is.first "FALSE";is.singleExon "FALSE"
chr6	transdecoder	three_prime_UTR	123063762	123084316	.	+	.	transcript_id "DNTX_00209213";transcript_type "protein_coding";transcript_biotype "protein_coding";gene_id "XLOC_025585";gene_name "CLVS2";class_code "j";oId "Brain-CerebellarHemisphere_00349533";is.last "FALSE";is.first "FALSE";is.singleExon "FALSE"
chr6	transdecoder	transcript	122995425	123085358	.	+	.	transcript_id "DNTX_00209214";transcript_type "protein_coding";transcript_biotype "protein_coding";gene_id "XLOC_025585";gene_name "CLVS2";class_code "j";oId "Brain-CerebellarHemisphere_00352149";is.last "FALSE";is.first "FALSE";is.singleExon "FALSE"
chr6	transdecoder	exon	122995425	122996746	.	+	.	transcript_id "DNTX_00209214";transcript_type "protein_coding";transcript_biotype "protein_coding";exon_number "1";gene_id "XLOC_025585";gene_name "CLVS2";class_code "j";oId "Brain-CerebellarHemisphere_00352149";is.last "FALSE";novel_exon_id "nvl_exon173007";novel_exon_type "novel_TSS";is.first "TRUE";is.singleExon "FALSE"
chr6	transdecoder	exon	122997219	122998166	.	+	.	transcript_id "DNTX_00209214";transcript_type "protein_coding";transcript_biotype "protein_coding";exon_number "2";gene_id "XLOC_025585";gene_name "CLVS2";class_code "j";oId "Brain-CerebellarHemisphere_00352149";is.last "FALSE";is.first "FALSE";is.singleExon "FALSE"
chr6	transdecoder	exon	123010985	123011159	.	+	.	transcript_id "DNTX_00209214";transcript_type "protein_coding";transcript_biotype "protein_coding";exon_number "3";gene_id "XLOC_025585";gene_name "CLVS2";class_code "j";oId "Brain-CerebellarHemisphere_00352149";is.last "FALSE";is.first "FALSE";is.singleExon "FALSE"
chr6	transdecoder	exon	123048622	123048732	.	+	.	transcript_id "DNTX_00209214";transcript_type "protein_coding";transcript_biotype "protein_coding";exon_number "4";gene_id "XLOC_025585";gene_name "CLVS2";class_code "j";oId "Brain-CerebellarHemisphere_00352149";is.last "FALSE";is.first "FALSE";is.singleExon "FALSE"
chr6	transdecoder	exon	123063674	123085358	.	+	.	transcript_id "DNTX_00209214";transcript_type "protein_coding";transcript_biotype "protein_coding";exon_number "5";gene_id "XLOC_025585";gene_name "CLVS2";class_code "j";oId "Brain-CerebellarHemisphere_00352149";is.last "TRUE";novel_exon_id "nvl_exon173008";novel_exon_type "novel_TES";is.first "FALSE";is.singleExon "FALSE"
chr6	transdecoder	five_prime_UTR	122995425	122996746	.	+	.	transcript_id "DNTX_00209214";transcript_type "protein_coding";transcript_biotype "protein_coding";gene_id "XLOC_025585";gene_name "CLVS2";class_code "j";oId "Brain-CerebellarHemisphere_00352149";is.last "FALSE";novel_exon_id "nvl_exon173007";novel_exon_type "novel_TSS";is.first "TRUE";is.singleExon "FALSE"
chr6	transdecoder	five_prime_UTR	122997219	122997777	.	+	.	transcript_id "DNTX_00209214";transcript_type "protein_coding";transcript_biotype "protein_coding";gene_id "XLOC_025585";gene_name "CLVS2";class_code "j";oId "Brain-CerebellarHemisphere_00352149";is.last "FALSE";is.first "FALSE";is.singleExon "FALSE"
chr6	transdecoder	start_codon	122997778	122997780	.	+	0	transcript_id "DNTX_00209214";transcript_type "protein_coding";transcript_biotype "protein_coding";gene_id "XLOC_025585";gene_name "CLVS2";class_code "j";oId "Brain-CerebellarHemisphere_00352149";is.last "FALSE";is.first "FALSE";is.singleExon "FALSE"
chr6	transdecoder	CDS	122997778	122998166	.	+	0	transcript_id "DNTX_00209214";transcript_type "protein_coding";transcript_biotype "protein_coding";gene_id "XLOC_025585";gene_name "CLVS2";class_code "j";oId "Brain-CerebellarHemisphere_00352149";is.last "FALSE";is.first "FALSE";is.singleExon "FALSE"
chr6	transdecoder	CDS	123010985	123011159	.	+	1	transcript_id "DNTX_00209214";transcript_type "protein_coding";transcript_biotype "protein_coding";gene_id "XLOC_025585";gene_name "CLVS2";class_code "j";oId "Brain-CerebellarHemisphere_00352149";is.last "FALSE";is.first "FALSE";is.singleExon "FALSE"
chr6	transdecoder	CDS	123048622	123048732	.	+	0	transcript_id "DNTX_00209214";transcript_type "protein_coding";transcript_biotype "protein_coding";gene_id "XLOC_025585";gene_name "CLVS2";class_code "j";oId "Brain-CerebellarHemisphere_00352149";is.last "FALSE";is.first "FALSE";is.singleExon "FALSE"
chr6	transdecoder	CDS	123063674	123063715	.	+	0	transcript_id "DNTX_00209214";transcript_type "protein_coding";transcript_biotype "protein_coding";gene_id "XLOC_025585";gene_name "CLVS2";class_code "j";oId "Brain-CerebellarHemisphere_00352149";is.last "FALSE";is.first "FALSE";is.singleExon "FALSE"
chr6	transdecoder	stop_codon	123063716	123063718	.	+	0	transcript_id "DNTX_00209214";transcript_type "protein_coding";transcript_biotype "protein_coding";gene_id "XLOC_025585";gene_name "CLVS2";class_code "j";oId "Brain-CerebellarHemisphere_00352149";is.last "FALSE";is.first "FALSE";is.singleExon "FALSE"
chr6	transdecoder	three_prime_UTR	123063719	123085358	.	+	.	transcript_id "DNTX_00209214";transcript_type "protein_coding";transcript_biotype "protein_coding";gene_id "XLOC_025585";gene_name "CLVS2";class_code "j";oId "Brain-CerebellarHemisphere_00352149";is.last "FALSE";is.first "FALSE";is.singleExon "FALSE"
chr6	transdecoder	transcript	122995971	123072927	.	+	.	transcript_id "DNTX_00206470";transcript_type "protein_coding";transcript_biotype "protein_coding";gene_id "XLOC_025585";gene_name "CLVS2";class_code "=";oId "Retina_Adult.Tissue_01109901";is.last "FALSE";is.first "FALSE";is.singleExon "FALSE"
chr6	transdecoder	exon	122995971	122996746	.	+	.	transcript_id "DNTX_00206470";transcript_type "protein_coding";transcript_biotype "protein_coding";exon_number "1";gene_id "XLOC_025585";gene_name "CLVS2";class_code "=";oId "Retina_Adult.Tissue_01109901";is.last "FALSE";is.first "TRUE";is.singleExon "FALSE"
chr6	transdecoder	exon	122997219	122998166	.	+	.	transcript_id "DNTX_00206470";transcript_type "protein_coding";transcript_biotype "protein_coding";exon_number "2";gene_id "XLOC_025585";gene_name "CLVS2";class_code "=";oId "Retina_Adult.Tissue_01109901";is.last "FALSE";is.first "FALSE";is.singleExon "FALSE"
chr6	transdecoder	exon	123010985	123011159	.	+	.	transcript_id "DNTX_00206470";transcript_type "protein_coding";transcript_biotype "protein_coding";exon_number "3";gene_id "XLOC_025585";gene_name "CLVS2";class_code "=";oId "Retina_Adult.Tissue_01109901";is.last "FALSE";is.first "FALSE";is.singleExon "FALSE"
chr6	transdecoder	exon	123048622	123048732	.	+	.	transcript_id "DNTX_00206470";transcript_type "protein_coding";transcript_biotype "protein_coding";exon_number "4";gene_id "XLOC_025585";gene_name "CLVS2";class_code "=";oId "Retina_Adult.Tissue_01109901";is.last "FALSE";is.first "FALSE";is.singleExon "FALSE"
chr6	transdecoder	exon	123055806	123056026	.	+	.	transcript_id "DNTX_00206470";transcript_type "protein_coding";transcript_biotype "protein_coding";exon_number "5";gene_id "XLOC_025585";gene_name "CLVS2";class_code "=";oId "Retina_Adult.Tissue_01109901";is.last "FALSE";is.first "FALSE";is.singleExon "FALSE"
chr6	transdecoder	exon	123063674	123072927	.	+	.	transcript_id "DNTX_00206470";transcript_type "protein_coding";transcript_biotype "protein_coding";exon_number "6";gene_id "XLOC_025585";gene_name "CLVS2";class_code "=";oId "Retina_Adult.Tissue_01109901";is.last "TRUE";is.first "FALSE";is.singleExon "FALSE"
chr6	transdecoder	five_prime_UTR	122995971	122996746	.	+	.	transcript_id "DNTX_00206470";transcript_type "protein_coding";transcript_biotype "protein_coding";gene_id "XLOC_025585";gene_name "CLVS2";class_code "=";oId "Retina_Adult.Tissue_01109901";is.last "FALSE";is.first "TRUE";is.singleExon "FALSE"
chr6	transdecoder	five_prime_UTR	122997219	122997777	.	+	.	transcript_id "DNTX_00206470";transcript_type "protein_coding";transcript_biotype "protein_coding";gene_id "XLOC_025585";gene_name "CLVS2";class_code "=";oId "Retina_Adult.Tissue_01109901";is.last "FALSE";is.first "FALSE";is.singleExon "FALSE"
chr6	transdecoder	start_codon	122997778	122997780	.	+	0	transcript_id "DNTX_00206470";transcript_type "protein_coding";transcript_biotype "protein_coding";gene_id "XLOC_025585";gene_name "CLVS2";class_code "=";oId "Retina_Adult.Tissue_01109901";is.last "FALSE";is.first "FALSE";is.singleExon "FALSE"
chr6	transdecoder	CDS	122997778	122998166	.	+	0	transcript_id "DNTX_00206470";transcript_type "protein_coding";transcript_biotype "protein_coding";gene_id "XLOC_025585";gene_name "CLVS2";class_code "=";oId "Retina_Adult.Tissue_01109901";is.last "FALSE";is.first "FALSE";is.singleExon "FALSE"
chr6	transdecoder	CDS	123010985	123011159	.	+	1	transcript_id "DNTX_00206470";transcript_type "protein_coding";transcript_biotype "protein_coding";gene_id "XLOC_025585";gene_name "CLVS2";class_code "=";oId "Retina_Adult.Tissue_01109901";is.last "FALSE";is.first "FALSE";is.singleExon "FALSE"
chr6	transdecoder	CDS	123048622	123048732	.	+	0	transcript_id "DNTX_00206470";transcript_type "protein_coding";transcript_biotype "protein_coding";gene_id "XLOC_025585";gene_name "CLVS2";class_code "=";oId "Retina_Adult.Tissue_01109901";is.last "FALSE";is.first "FALSE";is.singleExon "FALSE"
chr6	transdecoder	CDS	123055806	123056026	.	+	0	transcript_id "DNTX_00206470";transcript_type "protein_coding";transcript_biotype "protein_coding";gene_id "XLOC_025585";gene_name "CLVS2";class_code "=";oId "Retina_Adult.Tissue_01109901";is.last "FALSE";is.first "FALSE";is.singleExon "FALSE"
chr6	transdecoder	CDS	123063674	123063758	.	+	1	transcript_id "DNTX_00206470";transcript_type "protein_coding";transcript_biotype "protein_coding";gene_id "XLOC_025585";gene_name "CLVS2";class_code "=";oId "Retina_Adult.Tissue_01109901";is.last "FALSE";is.first "FALSE";is.singleExon "FALSE"
chr6	transdecoder	stop_codon	123063759	123063761	.	+	0	transcript_id "DNTX_00206470";transcript_type "protein_coding";transcript_biotype "protein_coding";gene_id "XLOC_025585";gene_name "CLVS2";class_code "=";oId "Retina_Adult.Tissue_01109901";is.last "FALSE";is.first "FALSE";is.singleExon "FALSE"
chr6	transdecoder	three_prime_UTR	123063762	123072927	.	+	.	transcript_id "DNTX_00206470";transcript_type "protein_coding";transcript_biotype "protein_coding";gene_id "XLOC_025585";gene_name "CLVS2";class_code "=";oId "Retina_Adult.Tissue_01109901";is.last "FALSE";is.first "FALSE";is.singleExon "FALSE"
chr6	transdecoder	transcript	122997206	123085598	.	+	.	transcript_id "DNTX_00209215";transcript_type "protein_coding";transcript_biotype "protein_coding";gene_id "XLOC_025585";gene_name "CLVS2";class_code "j";oId "Brain-CerebellarHemisphere_00346064";is.last "FALSE";is.first "FALSE";is.singleExon "FALSE"
chr6	transdecoder	exon	122997206	122998166	.	+	.	transcript_id "DNTX_00209215";transcript_type "protein_coding";transcript_biotype "protein_coding";exon_number "1";gene_id "XLOC_025585";gene_name "CLVS2";class_code "j";oId "Brain-CerebellarHemisphere_00346064";is.last "FALSE";novel_exon_id "nvl_exon173009";novel_exon_type "novel_TSS";is.first "TRUE";is.singleExon "FALSE"
chr6	transdecoder	exon	123010985	123011159	.	+	.	transcript_id "DNTX_00209215";transcript_type "protein_coding";transcript_biotype "protein_coding";exon_number "2";gene_id "XLOC_025585";gene_name "CLVS2";class_code "j";oId "Brain-CerebellarHemisphere_00346064";is.last "FALSE";is.first "FALSE";is.singleExon "FALSE"
chr6	transdecoder	exon	123048622	123048732	.	+	.	transcript_id "DNTX_00209215";transcript_type "protein_coding";transcript_biotype "protein_coding";exon_number "3";gene_id "XLOC_025585";gene_name "CLVS2";class_code "j";oId "Brain-CerebellarHemisphere_00346064";is.last "FALSE";is.first "FALSE";is.singleExon "FALSE"
chr6	transdecoder	exon	123063674	123085598	.	+	.	transcript_id "DNTX_00209215";transcript_type "protein_coding";transcript_biotype "protein_coding";exon_number "4";gene_id "XLOC_025585";gene_name "CLVS2";class_code "j";oId "Brain-CerebellarHemisphere_00346064";is.last "TRUE";novel_exon_id "nvl_exon173010";novel_exon_type "novel_TES";is.first "FALSE";is.singleExon "FALSE"
chr6	transdecoder	five_prime_UTR	122997206	122997777	.	+	.	transcript_id "DNTX_00209215";transcript_type "protein_coding";transcript_biotype "protein_coding";gene_id "XLOC_025585";gene_name "CLVS2";class_code "j";oId "Brain-CerebellarHemisphere_00346064";is.last "FALSE";is.first "FALSE";is.singleExon "FALSE"
chr6	transdecoder	start_codon	122997778	122997780	.	+	0	transcript_id "DNTX_00209215";transcript_type "protein_coding";transcript_biotype "protein_coding";gene_id "XLOC_025585";gene_name "CLVS2";class_code "j";oId "Brain-CerebellarHemisphere_00346064";is.last "FALSE";is.first "FALSE";is.singleExon "FALSE"
chr6	transdecoder	CDS	122997778	122998166	.	+	0	transcript_id "DNTX_00209215";transcript_type "protein_coding";transcript_biotype "protein_coding";gene_id "XLOC_025585";gene_name "CLVS2";class_code "j";oId "Brain-CerebellarHemisphere_00346064";is.last "FALSE";is.first "FALSE";is.singleExon "FALSE"
chr6	transdecoder	CDS	123010985	123011159	.	+	1	transcript_id "DNTX_00209215";transcript_type "protein_coding";transcript_biotype "protein_coding";gene_id "XLOC_025585";gene_name "CLVS2";class_code "j";oId "Brain-CerebellarHemisphere_00346064";is.last "FALSE";is.first "FALSE";is.singleExon "FALSE"
chr6	transdecoder	CDS	123048622	123048732	.	+	0	transcript_id "DNTX_00209215";transcript_type "protein_coding";transcript_biotype "protein_coding";gene_id "XLOC_025585";gene_name "CLVS2";class_code "j";oId "Brain-CerebellarHemisphere_00346064";is.last "FALSE";is.first "FALSE";is.singleExon "FALSE"
chr6	transdecoder	CDS	123063674	123063715	.	+	0	transcript_id "DNTX_00209215";transcript_type "protein_coding";transcript_biotype "protein_coding";gene_id "XLOC_025585";gene_name "CLVS2";class_code "j";oId "Brain-CerebellarHemisphere_00346064";is.last "FALSE";is.first "FALSE";is.singleExon "FALSE"
chr6	transdecoder	stop_codon	123063716	123063718	.	+	0	transcript_id "DNTX_00209215";transcript_type "protein_coding";transcript_biotype "protein_coding";gene_id "XLOC_025585";gene_name "CLVS2";class_code "j";oId "Brain-CerebellarHemisphere_00346064";is.last "FALSE";is.first "FALSE";is.singleExon "FALSE"
chr6	transdecoder	three_prime_UTR	123063719	123085598	.	+	.	transcript_id "DNTX_00209215";transcript_type "protein_coding";transcript_biotype "protein_coding";gene_id "XLOC_025585";gene_name "CLVS2";class_code "j";oId "Brain-CerebellarHemisphere_00346064";is.last "FALSE";is.first "FALSE";is.singleExon "FALSE"
chr6	transdecoder	transcript	122997219	123072927	.	+	.	transcript_id "DNTX_00214759";transcript_type "protein_coding";transcript_biotype "protein_coding";gene_id "XLOC_025585";gene_name "CLVS2";class_code "c";oId "Retina_Fetal.Tissue_00979429";is.last "FALSE";is.first "FALSE";is.singleExon "FALSE"
chr6	transdecoder	exon	122997219	122998166	.	+	.	transcript_id "DNTX_00214759";transcript_type "protein_coding";transcript_biotype "protein_coding";exon_number "1";gene_id "XLOC_025585";gene_name "CLVS2";class_code "c";oId "Retina_Fetal.Tissue_00979429";is.last "FALSE";is.first "TRUE";is.singleExon "FALSE"
chr6	transdecoder	exon	123010985	123011159	.	+	.	transcript_id "DNTX_00214759";transcript_type "protein_coding";transcript_biotype "protein_coding";exon_number "2";gene_id "XLOC_025585";gene_name "CLVS2";class_code "c";oId "Retina_Fetal.Tissue_00979429";is.last "FALSE";is.first "FALSE";is.singleExon "FALSE"
chr6	transdecoder	exon	123048622	123048732	.	+	.	transcript_id "DNTX_00214759";transcript_type "protein_coding";transcript_biotype "protein_coding";exon_number "3";gene_id "XLOC_025585";gene_name "CLVS2";class_code "c";oId "Retina_Fetal.Tissue_00979429";is.last "FALSE";is.first "FALSE";is.singleExon "FALSE"
chr6	transdecoder	exon	123055806	123056026	.	+	.	transcript_id "DNTX_00214759";transcript_type "protein_coding";transcript_biotype "protein_coding";exon_number "4";gene_id "XLOC_025585";gene_name "CLVS2";class_code "c";oId "Retina_Fetal.Tissue_00979429";is.last "FALSE";is.first "FALSE";is.singleExon "FALSE"
chr6	transdecoder	exon	123063674	123072927	.	+	.	transcript_id "DNTX_00214759";transcript_type "protein_coding";transcript_biotype "protein_coding";exon_number "5";gene_id "XLOC_025585";gene_name "CLVS2";class_code "c";oId "Retina_Fetal.Tissue_00979429";is.last "TRUE";is.first "FALSE";is.singleExon "FALSE"
chr6	transdecoder	five_prime_UTR	122997219	122997777	.	+	.	transcript_id "DNTX_00214759";transcript_type "protein_coding";transcript_biotype "protein_coding";gene_id "XLOC_025585";gene_name "CLVS2";class_code "c";oId "Retina_Fetal.Tissue_00979429";is.last "FALSE";is.first "FALSE";is.singleExon "FALSE"
chr6	transdecoder	start_codon	122997778	122997780	.	+	0	transcript_id "DNTX_00214759";transcript_type "protein_coding";transcript_biotype "protein_coding";gene_id "XLOC_025585";gene_name "CLVS2";class_code "c";oId "Retina_Fetal.Tissue_00979429";is.last "FALSE";is.first "FALSE";is.singleExon "FALSE"
chr6	transdecoder	CDS	122997778	122998166	.	+	0	transcript_id "DNTX_00214759";transcript_type "protein_coding";transcript_biotype "protein_coding";gene_id "XLOC_025585";gene_name "CLVS2";class_code "c";oId "Retina_Fetal.Tissue_00979429";is.last "FALSE";is.first "FALSE";is.singleExon "FALSE"
chr6	transdecoder	CDS	123010985	123011159	.	+	1	transcript_id "DNTX_00214759";transcript_type "protein_coding";transcript_biotype "protein_coding";gene_id "XLOC_025585";gene_name "CLVS2";class_code "c";oId "Retina_Fetal.Tissue_00979429";is.last "FALSE";is.first "FALSE";is.singleExon "FALSE"
chr6	transdecoder	CDS	123048622	123048732	.	+	0	transcript_id "DNTX_00214759";transcript_type "protein_coding";transcript_biotype "protein_coding";gene_id "XLOC_025585";gene_name "CLVS2";class_code "c";oId "Retina_Fetal.Tissue_00979429";is.last "FALSE";is.first "FALSE";is.singleExon "FALSE"
chr6	transdecoder	CDS	123055806	123056026	.	+	0	transcript_id "DNTX_00214759";transcript_type "protein_coding";transcript_biotype "protein_coding";gene_id "XLOC_025585";gene_name "CLVS2";class_code "c";oId "Retina_Fetal.Tissue_00979429";is.last "FALSE";is.first "FALSE";is.singleExon "FALSE"
chr6	transdecoder	CDS	123063674	123063758	.	+	1	transcript_id "DNTX_00214759";transcript_type "protein_coding";transcript_biotype "protein_coding";gene_id "XLOC_025585";gene_name "CLVS2";class_code "c";oId "Retina_Fetal.Tissue_00979429";is.last "FALSE";is.first "FALSE";is.singleExon "FALSE"
chr6	transdecoder	stop_codon	123063759	123063761	.	+	0	transcript_id "DNTX_00214759";transcript_type "protein_coding";transcript_biotype "protein_coding";gene_id "XLOC_025585";gene_name "CLVS2";class_code "c";oId "Retina_Fetal.Tissue_00979429";is.last "FALSE";is.first "FALSE";is.singleExon "FALSE"
chr6	transdecoder	three_prime_UTR	123063762	123072927	.	+	.	transcript_id "DNTX_00214759";transcript_type "protein_coding";transcript_biotype "protein_coding";gene_id "XLOC_025585";gene_name "CLVS2";class_code "c";oId "Retina_Fetal.Tissue_00979429";is.last "FALSE";is.first "FALSE";is.singleExon "FALSE"
chr6	StringTie	gene	123105812	123112424	.	+	.	gene_id "XLOC_025586";gene_name "DNTX_00210477";is.last "FALSE";is.first "FALSE";is.singleExon "FALSE"
chr6	StringTie	transcript	123105812	123112424	.	+	.	transcript_id "DNTX_00210477";transcript_type "noncoding";transcript_biotype "noncoding";gene_id "XLOC_025586";gene_name "DNTX_00210477";class_code "u";oId "Muscle-Skeletal_00275822";is.last "FALSE";is.first "FALSE";is.singleExon "FALSE"
chr6	StringTie	exon	123105812	123105945	.	+	.	transcript_id "DNTX_00210477";transcript_type "noncoding";transcript_biotype "noncoding";exon_number "1";gene_id "XLOC_025586";gene_name "DNTX_00210477";class_code "u";oId "Muscle-Skeletal_00275822";is.last "FALSE";is.first "TRUE";is.singleExon "FALSE"
chr6	StringTie	exon	123106135	123106288	.	+	.	transcript_id "DNTX_00210477";transcript_type "noncoding";transcript_biotype "noncoding";exon_number "2";gene_id "XLOC_025586";gene_name "DNTX_00210477";class_code "u";oId "Muscle-Skeletal_00275822";is.last "FALSE";is.first "FALSE";is.singleExon "FALSE"
chr6	StringTie	exon	123107202	123107598	.	+	.	transcript_id "DNTX_00210477";transcript_type "noncoding";transcript_biotype "noncoding";exon_number "3";gene_id "XLOC_025586";gene_name "DNTX_00210477";class_code "u";oId "Muscle-Skeletal_00275822";is.last "FALSE";is.first "FALSE";is.singleExon "FALSE"
chr6	StringTie	exon	123112061	123112424	.	+	.	transcript_id "DNTX_00210477";transcript_type "noncoding";transcript_biotype "noncoding";exon_number "4";gene_id "XLOC_025586";gene_name "DNTX_00210477";class_code "u";oId "Muscle-Skeletal_00275822";is.last "TRUE";is.first "FALSE";is.singleExon "FALSE"
chr6	StringTie	gene	123105872	123112488	.	+	.	gene_id "XLOC_025586";gene_name "DNTX_00210478";is.last "FALSE";is.first "FALSE";is.singleExon "FALSE"
chr6	StringTie	transcript	123105872	123112488	.	+	.	transcript_id "DNTX_00210478";transcript_type "noncoding";transcript_biotype "noncoding";gene_id "XLOC_025586";gene_name "DNTX_00210478";class_code "u";oId "Muscle-Skeletal_00275821";is.last "FALSE";is.first "FALSE";is.singleExon "FALSE"
chr6	StringTie	exon	123105872	123105945	.	+	.	transcript_id "DNTX_00210478";transcript_type "noncoding";transcript_biotype "noncoding";exon_number "1";gene_id "XLOC_025586";gene_name "DNTX_00210478";class_code "u";oId "Muscle-Skeletal_00275821";is.last "FALSE";is.first "TRUE";is.singleExon "FALSE"
chr6	StringTie	exon	123106135	123106288	.	+	.	transcript_id "DNTX_00210478";transcript_type "noncoding";transcript_biotype "noncoding";exon_number "2";gene_id "XLOC_025586";gene_name "DNTX_00210478";class_code "u";oId "Muscle-Skeletal_00275821";is.last "FALSE";is.first "FALSE";is.singleExon "FALSE"
chr6	StringTie	exon	123112061	123112488	.	+	.	transcript_id "DNTX_00210478";transcript_type "noncoding";transcript_biotype "noncoding";exon_number "3";gene_id "XLOC_025586";gene_name "DNTX_00210478";class_code "u";oId "Muscle-Skeletal_00275821";is.last "TRUE";is.first "FALSE";is.singleExon "FALSE"
chr6	transdecoder	gene	123155916	123158060	.	-	.	gene_id "XLOC_026397";gene_name "DNTX_00210533";is.last "FALSE";is.first "FALSE";is.singleExon "FALSE"
chr6	transdecoder	transcript	123155916	123158060	.	-	.	transcript_id "DNTX_00210533";transcript_type "protein_coding";transcript_biotype "protein_coding";gene_id "XLOC_026397";gene_name "DNTX_00210533";class_code "u";oId "Muscle-Skeletal_00276288";is.last "FALSE";is.first "FALSE";is.singleExon "FALSE"
chr6	transdecoder	exon	123155916	123156379	.	-	.	transcript_id "DNTX_00210533";transcript_type "protein_coding";transcript_biotype "protein_coding";exon_number "2";gene_id "XLOC_026397";gene_name "DNTX_00210533";class_code "u";oId "Muscle-Skeletal_00276288";is.last "TRUE";is.first "FALSE";is.singleExon "FALSE"
chr6	transdecoder	exon	123156869	123158060	.	-	.	transcript_id "DNTX_00210533";transcript_type "protein_coding";transcript_biotype "protein_coding";exon_number "1";gene_id "XLOC_026397";gene_name "DNTX_00210533";class_code "u";oId "Muscle-Skeletal_00276288";is.last "FALSE";is.first "TRUE";is.singleExon "FALSE"
chr6	transdecoder	five_prime_UTR	123156906	123158060	.	-	.	transcript_id "DNTX_00210533";transcript_type "protein_coding";transcript_biotype "protein_coding";gene_id "XLOC_026397";gene_name "DNTX_00210533";class_code "u";oId "Muscle-Skeletal_00276288";is.last "FALSE";is.first "FALSE";is.singleExon "FALSE"
chr6	transdecoder	start_codon	123156903	123156905	.	-	2	transcript_id "DNTX_00210533";transcript_type "protein_coding";transcript_biotype "protein_coding";gene_id "XLOC_026397";gene_name "DNTX_00210533";class_code "u";oId "Muscle-Skeletal_00276288";is.last "FALSE";is.first "FALSE";is.singleExon "FALSE"
chr6	transdecoder	CDS	123156192	123156379	.	-	2	transcript_id "DNTX_00210533";transcript_type "protein_coding";transcript_biotype "protein_coding";gene_id "XLOC_026397";gene_name "DNTX_00210533";class_code "u";oId "Muscle-Skeletal_00276288";is.last "FALSE";is.first "FALSE";is.singleExon "FALSE"
chr6	transdecoder	CDS	123156869	123156905	.	-	0	transcript_id "DNTX_00210533";transcript_type "protein_coding";transcript_biotype "protein_coding";gene_id "XLOC_026397";gene_name "DNTX_00210533";class_code "u";oId "Muscle-Skeletal_00276288";is.last "FALSE";is.first "FALSE";is.singleExon "FALSE"
chr6	transdecoder	stop_codon	123156189	123156191	.	-	2	transcript_id "DNTX_00210533";transcript_type "protein_coding";transcript_biotype "protein_coding";gene_id "XLOC_026397";gene_name "DNTX_00210533";class_code "u";oId "Muscle-Skeletal_00276288";is.last "FALSE";is.first "FALSE";is.singleExon "FALSE"
chr6	transdecoder	three_prime_UTR	123155916	123156188	.	-	.	transcript_id "DNTX_00210533";transcript_type "protein_coding";transcript_biotype "protein_coding";gene_id "XLOC_026397";gene_name "DNTX_00210533";class_code "u";oId "Muscle-Skeletal_00276288";is.last "FALSE";is.first "FALSE";is.singleExon "FALSE"
chr6	transdecoder	gene	123216339	123637320	.	-	.	gene_id "XLOC_026398";gene_name "TRDN";is.last "FALSE";is.first "FALSE";is.singleExon "FALSE"
chr6	transdecoder	transcript	123216339	123636972	.	-	.	transcript_id "DNTX_00206893";transcript_type "protein_coding";transcript_biotype "protein_coding";gene_id "XLOC_026398";gene_name "TRDN";class_code "j";oId "Retina_Adult.Tissue_01116304";is.last "FALSE";is.first "FALSE";is.singleExon "FALSE"
chr6	transdecoder	exon	123216339	123218740	.	-	.	transcript_id "DNTX_00206893";transcript_type "protein_coding";transcript_biotype "protein_coding";exon_number "40";gene_id "XLOC_026398";gene_name "TRDN";class_code "j";oId "Retina_Adult.Tissue_01116304";is.last "TRUE";is.first "FALSE";is.singleExon "FALSE"
chr6	transdecoder	exon	123221487	123221522	.	-	.	transcript_id "DNTX_00206893";transcript_type "protein_coding";transcript_biotype "protein_coding";exon_number "39";gene_id "XLOC_026398";gene_name "TRDN";class_code "j";oId "Retina_Adult.Tissue_01116304";is.last "FALSE";is.first "FALSE";is.singleExon "FALSE"
chr6	transdecoder	exon	123224093	123224131	.	-	.	transcript_id "DNTX_00206893";transcript_type "protein_coding";transcript_biotype "protein_coding";exon_number "38";gene_id "XLOC_026398";gene_name "TRDN";class_code "j";oId "Retina_Adult.Tissue_01116304";is.last "FALSE";is.first "FALSE";is.singleExon "FALSE"
chr6	transdecoder	exon	123252412	123252435	.	-	.	transcript_id "DNTX_00206893";transcript_type "protein_coding";transcript_biotype "protein_coding";exon_number "37";gene_id "XLOC_026398";gene_name "TRDN";class_code "j";oId "Retina_Adult.Tissue_01116304";is.last "FALSE";is.first "FALSE";is.singleExon "FALSE"
chr6	transdecoder	exon	123255081	123255125	.	-	.	transcript_id "DNTX_00206893";transcript_type "protein_coding";transcript_biotype "protein_coding";exon_number "36";gene_id "XLOC_026398";gene_name "TRDN";class_code "j";oId "Retina_Adult.Tissue_01116304";is.last "FALSE";is.first "FALSE";is.singleExon "FALSE"
chr6	transdecoder	exon	123255867	123255902	.	-	.	transcript_id "DNTX_00206893";transcript_type "protein_coding";transcript_biotype "protein_coding";exon_number "35";gene_id "XLOC_026398";gene_name "TRDN";class_code "j";oId "Retina_Adult.Tissue_01116304";is.last "FALSE";is.first "FALSE";is.singleExon "FALSE"
chr6	transdecoder	exon	123259624	123259662	.	-	.	transcript_id "DNTX_00206893";transcript_type "protein_coding";transcript_biotype "protein_coding";exon_number "34";gene_id "XLOC_026398";gene_name "TRDN";class_code "j";oId "Retina_Adult.Tissue_01116304";is.last "FALSE";is.first "FALSE";is.singleExon "FALSE"
chr6	transdecoder	exon	123260612	123260638	.	-	.	transcript_id "DNTX_00206893";transcript_type "protein_coding";transcript_biotype "protein_coding";exon_number "33";gene_id "XLOC_026398";gene_name "TRDN";class_code "j";oId "Retina_Adult.Tissue_01116304";is.last "FALSE";is.first "FALSE";is.singleExon "FALSE"
chr6	transdecoder	exon	123265318	123265338	.	-	.	transcript_id "DNTX_00206893";transcript_type "protein_coding";transcript_biotype "protein_coding";exon_number "32";gene_id "XLOC_026398";gene_name "TRDN";class_code "j";oId "Retina_Adult.Tissue_01116304";is.last "FALSE";is.first "FALSE";is.singleExon "FALSE"
chr6	transdecoder	exon	123267707	123267751	.	-	.	transcript_id "DNTX_00206893";transcript_type "protein_coding";transcript_biotype "protein_coding";exon_number "31";gene_id "XLOC_026398";gene_name "TRDN";class_code "j";oId "Retina_Adult.Tissue_01116304";is.last "FALSE";is.first "FALSE";is.singleExon "FALSE"
chr6	transdecoder	exon	123269849	123269866	.	-	.	transcript_id "DNTX_00206893";transcript_type "protein_coding";transcript_biotype "protein_coding";exon_number "30";gene_id "XLOC_026398";gene_name "TRDN";class_code "j";oId "Retina_Adult.Tissue_01116304";is.last "FALSE";is.first "FALSE";is.singleExon "FALSE"
chr6	transdecoder	exon	123271139	123271186	.	-	.	transcript_id "DNTX_00206893";transcript_type "protein_coding";transcript_biotype "protein_coding";exon_number "29";gene_id "XLOC_026398";gene_name "TRDN";class_code "j";oId "Retina_Adult.Tissue_01116304";is.last "FALSE";is.first "FALSE";is.singleExon "FALSE"
chr6	transdecoder	exon	123272964	123273011	.	-	.	transcript_id "DNTX_00206893";transcript_type "protein_coding";transcript_biotype "protein_coding";exon_number "28";gene_id "XLOC_026398";gene_name "TRDN";class_code "j";oId "Retina_Adult.Tissue_01116304";is.last "FALSE";is.first "FALSE";is.singleExon "FALSE"
chr6	transdecoder	exon	123273337	123273363	.	-	.	transcript_id "DNTX_00206893";transcript_type "protein_coding";transcript_biotype "protein_coding";exon_number "27";gene_id "XLOC_026398";gene_name "TRDN";class_code "j";oId "Retina_Adult.Tissue_01116304";is.last "FALSE";is.first "FALSE";is.singleExon "FALSE"
chr6	transdecoder	exon	123274641	123274670	.	-	.	transcript_id "DNTX_00206893";transcript_type "protein_coding";transcript_biotype "protein_coding";exon_number "26";gene_id "XLOC_026398";gene_name "TRDN";class_code "j";oId "Retina_Adult.Tissue_01116304";is.last "FALSE";is.first "FALSE";is.singleExon "FALSE"
chr6	transdecoder	exon	123278318	123278347	.	-	.	transcript_id "DNTX_00206893";transcript_type "protein_coding";transcript_biotype "protein_coding";exon_number "25";gene_id "XLOC_026398";gene_name "TRDN";class_code "j";oId "Retina_Adult.Tissue_01116304";is.last "FALSE";is.first "FALSE";is.singleExon "FALSE"
chr6	transdecoder	exon	123279056	123279082	.	-	.	transcript_id "DNTX_00206893";transcript_type "protein_coding";transcript_biotype "protein_coding";exon_number "24";gene_id "XLOC_026398";gene_name "TRDN";class_code "j";oId "Retina_Adult.Tissue_01116304";is.last "FALSE";is.first "FALSE";is.singleExon "FALSE"
chr6	transdecoder	exon	123316457	123316495	.	-	.	transcript_id "DNTX_00206893";transcript_type "protein_coding";transcript_biotype "protein_coding";exon_number "23";gene_id "XLOC_026398";gene_name "TRDN";class_code "j";oId "Retina_Adult.Tissue_01116304";is.last "FALSE";is.first "FALSE";is.singleExon "FALSE"
chr6	transdecoder	exon	123331879	123331929	.	-	.	transcript_id "DNTX_00206893";transcript_type "protein_coding";transcript_biotype "protein_coding";exon_number "22";gene_id "XLOC_026398";gene_name "TRDN";class_code "j";oId "Retina_Adult.Tissue_01116304";is.last "FALSE";is.first "FALSE";is.singleExon "FALSE"
chr6	transdecoder	exon	123337619	123337669	.	-	.	transcript_id "DNTX_00206893";transcript_type "protein_coding";transcript_biotype "protein_coding";exon_number "21";gene_id "XLOC_026398";gene_name "TRDN";class_code "j";oId "Retina_Adult.Tissue_01116304";is.last "FALSE";is.first "FALSE";is.singleExon "FALSE"
chr6	transdecoder	exon	123352539	123352586	.	-	.	transcript_id "DNTX_00206893";transcript_type "protein_coding";transcript_biotype "protein_coding";exon_number "20";gene_id "XLOC_026398";gene_name "TRDN";class_code "j";oId "Retina_Adult.Tissue_01116304";is.last "FALSE";is.first "FALSE";is.singleExon "FALSE"
chr6	transdecoder	exon	123366135	123366182	.	-	.	transcript_id "DNTX_00206893";transcript_type "protein_coding";transcript_biotype "protein_coding";exon_number "19";gene_id "XLOC_026398";gene_name "TRDN";class_code "j";oId "Retina_Adult.Tissue_01116304";is.last "FALSE";is.first "FALSE";is.singleExon "FALSE"
chr6	transdecoder	exon	123375605	123375631	.	-	.	transcript_id "DNTX_00206893";transcript_type "protein_coding";transcript_biotype "protein_coding";exon_number "18";gene_id "XLOC_026398";gene_name "TRDN";class_code "j";oId "Retina_Adult.Tissue_01116304";is.last "FALSE";is.first "FALSE";is.singleExon "FALSE"
chr6	transdecoder	exon	123377716	123377742	.	-	.	transcript_id "DNTX_00206893";transcript_type "protein_coding";transcript_biotype "protein_coding";exon_number "17";gene_id "XLOC_026398";gene_name "TRDN";class_code "j";oId "Retina_Adult.Tissue_01116304";is.last "FALSE";is.first "FALSE";is.singleExon "FALSE"
chr6	transdecoder	exon	123377866	123377898	.	-	.	transcript_id "DNTX_00206893";transcript_type "protein_coding";transcript_biotype "protein_coding";exon_number "16";gene_id "XLOC_026398";gene_name "TRDN";class_code "j";oId "Retina_Adult.Tissue_01116304";is.last "FALSE";is.first "FALSE";is.singleExon "FALSE"
chr6	transdecoder	exon	123381370	123381390	.	-	.	transcript_id "DNTX_00206893";transcript_type "protein_coding";transcript_biotype "protein_coding";exon_number "15";gene_id "XLOC_026398";gene_name "TRDN";class_code "j";oId "Retina_Adult.Tissue_01116304";is.last "FALSE";is.first "FALSE";is.singleExon "FALSE"
chr6	transdecoder	exon	123382118	123382147	.	-	.	transcript_id "DNTX_00206893";transcript_type "protein_coding";transcript_biotype "protein_coding";exon_number "14";gene_id "XLOC_026398";gene_name "TRDN";class_code "j";oId "Retina_Adult.Tissue_01116304";is.last "FALSE";is.first "FALSE";is.singleExon "FALSE"
chr6	transdecoder	exon	123388522	123388551	.	-	.	transcript_id "DNTX_00206893";transcript_type "protein_coding";transcript_biotype "protein_coding";exon_number "13";gene_id "XLOC_026398";gene_name "TRDN";class_code "j";oId "Retina_Adult.Tissue_01116304";is.last "FALSE";is.first "FALSE";is.singleExon "FALSE"
chr6	transdecoder	exon	123393624	123393677	.	-	.	transcript_id "DNTX_00206893";transcript_type "protein_coding";transcript_biotype "protein_coding";exon_number "12";gene_id "XLOC_026398";gene_name "TRDN";class_code "j";oId "Retina_Adult.Tissue_01116304";is.last "FALSE";is.first "FALSE";is.singleExon "FALSE"
chr6	transdecoder	exon	123438063	123438122	.	-	.	transcript_id "DNTX_00206893";transcript_type "protein_coding";transcript_biotype "protein_coding";exon_number "11";gene_id "XLOC_026398";gene_name "TRDN";class_code "j";oId "Retina_Adult.Tissue_01116304";is.last "FALSE";is.first "FALSE";is.singleExon "FALSE"
chr6	transdecoder	exon	123438944	123439003	.	-	.	transcript_id "DNTX_00206893";transcript_type "protein_coding";transcript_biotype "protein_coding";exon_number "10";gene_id "XLOC_026398";gene_name "TRDN";class_code "j";oId "Retina_Adult.Tissue_01116304";is.last "FALSE";is.first "FALSE";is.singleExon "FALSE"
chr6	transdecoder	exon	123464906	123464983	.	-	.	transcript_id "DNTX_00206893";transcript_type "protein_coding";transcript_biotype "protein_coding";exon_number "9";gene_id "XLOC_026398";gene_name "TRDN";class_code "j";oId "Retina_Adult.Tissue_01116304";is.last "FALSE";is.first "FALSE";is.singleExon "FALSE"
chr6	transdecoder	exon	123503719	123503901	.	-	.	transcript_id "DNTX_00206893";transcript_type "protein_coding";transcript_biotype "protein_coding";exon_number "8";gene_id "XLOC_026398";gene_name "TRDN";class_code "j";oId "Retina_Adult.Tissue_01116304";is.last "FALSE";is.first "FALSE";is.singleExon "FALSE"
chr6	transdecoder	exon	123512303	123512362	.	-	.	transcript_id "DNTX_00206893";transcript_type "protein_coding";transcript_biotype "protein_coding";exon_number "7";gene_id "XLOC_026398";gene_name "TRDN";class_code "j";oId "Retina_Adult.Tissue_01116304";is.last "FALSE";is.first "FALSE";is.singleExon "FALSE"
chr6	transdecoder	exon	123516141	123516206	.	-	.	transcript_id "DNTX_00206893";transcript_type "protein_coding";transcript_biotype "protein_coding";exon_number "6";gene_id "XLOC_026398";gene_name "TRDN";class_code "j";oId "Retina_Adult.Tissue_01116304";is.last "FALSE";is.first "FALSE";is.singleExon "FALSE"
chr6	transdecoder	exon	123530506	123530565	.	-	.	transcript_id "DNTX_00206893";transcript_type "protein_coding";transcript_biotype "protein_coding";exon_number "5";gene_id "XLOC_026398";gene_name "TRDN";class_code "j";oId "Retina_Adult.Tissue_01116304";is.last "FALSE";is.first "FALSE";is.singleExon "FALSE"
chr6	transdecoder	exon	123547340	123547372	.	-	.	transcript_id "DNTX_00206893";transcript_type "protein_coding";transcript_biotype "protein_coding";exon_number "4";gene_id "XLOC_026398";gene_name "TRDN";class_code "j";oId "Retina_Adult.Tissue_01116304";is.last "FALSE";is.first "FALSE";is.singleExon "FALSE"
chr6	transdecoder	exon	123548454	123548612	.	-	.	transcript_id "DNTX_00206893";transcript_type "protein_coding";transcript_biotype "protein_coding";exon_number "3";gene_id "XLOC_026398";gene_name "TRDN";class_code "j";oId "Retina_Adult.Tissue_01116304";is.last "FALSE";is.first "FALSE";is.singleExon "FALSE"
chr6	transdecoder	exon	123570923	123571132	.	-	.	transcript_id "DNTX_00206893";transcript_type "protein_coding";transcript_biotype "protein_coding";exon_number "2";gene_id "XLOC_026398";gene_name "TRDN";class_code "j";oId "Retina_Adult.Tissue_01116304";is.last "FALSE";is.first "FALSE";is.singleExon "FALSE"
chr6	transdecoder	exon	123636754	123636972	.	-	.	transcript_id "DNTX_00206893";transcript_type "protein_coding";transcript_biotype "protein_coding";exon_number "1";gene_id "XLOC_026398";gene_name "TRDN";class_code "j";oId "Retina_Adult.Tissue_01116304";is.last "FALSE";is.first "TRUE";is.singleExon "FALSE"
chr6	transdecoder	five_prime_UTR	123636776	123636972	.	-	.	transcript_id "DNTX_00206893";transcript_type "protein_coding";transcript_biotype "protein_coding";gene_id "XLOC_026398";gene_name "TRDN";class_code "j";oId "Retina_Adult.Tissue_01116304";is.last "FALSE";is.first "FALSE";is.singleExon "FALSE"
chr6	transdecoder	start_codon	123636773	123636775	.	-	2	transcript_id "DNTX_00206893";transcript_type "protein_coding";transcript_biotype "protein_coding";gene_id "XLOC_026398";gene_name "TRDN";class_code "j";oId "Retina_Adult.Tissue_01116304";is.last "FALSE";is.first "FALSE";is.singleExon "FALSE"
chr6	transdecoder	CDS	123218604	123218740	.	-	2	transcript_id "DNTX_00206893";transcript_type "protein_coding";transcript_biotype "protein_coding";gene_id "XLOC_026398";gene_name "TRDN";class_code "j";oId "Retina_Adult.Tissue_01116304";is.last "FALSE";is.first "FALSE";is.singleExon "FALSE"
chr6	transdecoder	CDS	123221487	123221522	.	-	2	transcript_id "DNTX_00206893";transcript_type "protein_coding";transcript_biotype "protein_coding";gene_id "XLOC_026398";gene_name "TRDN";class_code "j";oId "Retina_Adult.Tissue_01116304";is.last "FALSE";is.first "FALSE";is.singleExon "FALSE"
chr6	transdecoder	CDS	123224093	123224131	.	-	2	transcript_id "DNTX_00206893";transcript_type "protein_coding";transcript_biotype "protein_coding";gene_id "XLOC_026398";gene_name "TRDN";class_code "j";oId "Retina_Adult.Tissue_01116304";is.last "FALSE";is.first "FALSE";is.singleExon "FALSE"
chr6	transdecoder	CDS	123252412	123252435	.	-	2	transcript_id "DNTX_00206893";transcript_type "protein_coding";transcript_biotype "protein_coding";gene_id "XLOC_026398";gene_name "TRDN";class_code "j";oId "Retina_Adult.Tissue_01116304";is.last "FALSE";is.first "FALSE";is.singleExon "FALSE"
chr6	transdecoder	CDS	123255081	123255125	.	-	2	transcript_id "DNTX_00206893";transcript_type "protein_coding";transcript_biotype "protein_coding";gene_id "XLOC_026398";gene_name "TRDN";class_code "j";oId "Retina_Adult.Tissue_01116304";is.last "FALSE";is.first "FALSE";is.singleExon "FALSE"
chr6	transdecoder	CDS	123255867	123255902	.	-	2	transcript_id "DNTX_00206893";transcript_type "protein_coding";transcript_biotype "protein_coding";gene_id "XLOC_026398";gene_name "TRDN";class_code "j";oId "Retina_Adult.Tissue_01116304";is.last "FALSE";is.first "FALSE";is.singleExon "FALSE"
chr6	transdecoder	CDS	123259624	123259662	.	-	2	transcript_id "DNTX_00206893";transcript_type "protein_coding";transcript_biotype "protein_coding";gene_id "XLOC_026398";gene_name "TRDN";class_code "j";oId "Retina_Adult.Tissue_01116304";is.last "FALSE";is.first "FALSE";is.singleExon "FALSE"
chr6	transdecoder	CDS	123260612	123260638	.	-	2	transcript_id "DNTX_00206893";transcript_type "protein_coding";transcript_biotype "protein_coding";gene_id "XLOC_026398";gene_name "TRDN";class_code "j";oId "Retina_Adult.Tissue_01116304";is.last "FALSE";is.first "FALSE";is.singleExon "FALSE"
chr6	transdecoder	CDS	123265318	123265338	.	-	2	transcript_id "DNTX_00206893";transcript_type "protein_coding";transcript_biotype "protein_coding";gene_id "XLOC_026398";gene_name "TRDN";class_code "j";oId "Retina_Adult.Tissue_01116304";is.last "FALSE";is.first "FALSE";is.singleExon "FALSE"
chr6	transdecoder	CDS	123267707	123267751	.	-	2	transcript_id "DNTX_00206893";transcript_type "protein_coding";transcript_biotype "protein_coding";gene_id "XLOC_026398";gene_name "TRDN";class_code "j";oId "Retina_Adult.Tissue_01116304";is.last "FALSE";is.first "FALSE";is.singleExon "FALSE"
chr6	transdecoder	CDS	123269849	123269866	.	-	2	transcript_id "DNTX_00206893";transcript_type "protein_coding";transcript_biotype "protein_coding";gene_id "XLOC_026398";gene_name "TRDN";class_code "j";oId "Retina_Adult.Tissue_01116304";is.last "FALSE";is.first "FALSE";is.singleExon "FALSE"
chr6	transdecoder	CDS	123271139	123271186	.	-	2	transcript_id "DNTX_00206893";transcript_type "protein_coding";transcript_biotype "protein_coding";gene_id "XLOC_026398";gene_name "TRDN";class_code "j";oId "Retina_Adult.Tissue_01116304";is.last "FALSE";is.first "FALSE";is.singleExon "FALSE"
chr6	transdecoder	CDS	123272964	123273011	.	-	2	transcript_id "DNTX_00206893";transcript_type "protein_coding";transcript_biotype "protein_coding";gene_id "XLOC_026398";gene_name "TRDN";class_code "j";oId "Retina_Adult.Tissue_01116304";is.last "FALSE";is.first "FALSE";is.singleExon "FALSE"
chr6	transdecoder	CDS	123273337	123273363	.	-	2	transcript_id "DNTX_00206893";transcript_type "protein_coding";transcript_biotype "protein_coding";gene_id "XLOC_026398";gene_name "TRDN";class_code "j";oId "Retina_Adult.Tissue_01116304";is.last "FALSE";is.first "FALSE";is.singleExon "FALSE"
chr6	transdecoder	CDS	123274641	123274670	.	-	2	transcript_id "DNTX_00206893";transcript_type "protein_coding";transcript_biotype "protein_coding";gene_id "XLOC_026398";gene_name "TRDN";class_code "j";oId "Retina_Adult.Tissue_01116304";is.last "FALSE";is.first "FALSE";is.singleExon "FALSE"
chr6	transdecoder	CDS	123278318	123278347	.	-	2	transcript_id "DNTX_00206893";transcript_type "protein_coding";transcript_biotype "protein_coding";gene_id "XLOC_026398";gene_name "TRDN";class_code "j";oId "Retina_Adult.Tissue_01116304";is.last "FALSE";is.first "FALSE";is.singleExon "FALSE"
chr6	transdecoder	CDS	123279056	123279082	.	-	2	transcript_id "DNTX_00206893";transcript_type "protein_coding";transcript_biotype "protein_coding";gene_id "XLOC_026398";gene_name "TRDN";class_code "j";oId "Retina_Adult.Tissue_01116304";is.last "FALSE";is.first "FALSE";is.singleExon "FALSE"
chr6	transdecoder	CDS	123316457	123316495	.	-	2	transcript_id "DNTX_00206893";transcript_type "protein_coding";transcript_biotype "protein_coding";gene_id "XLOC_026398";gene_name "TRDN";class_code "j";oId "Retina_Adult.Tissue_01116304";is.last "FALSE";is.first "FALSE";is.singleExon "FALSE"
chr6	transdecoder	CDS	123331879	123331929	.	-	2	transcript_id "DNTX_00206893";transcript_type "protein_coding";transcript_biotype "protein_coding";gene_id "XLOC_026398";gene_name "TRDN";class_code "j";oId "Retina_Adult.Tissue_01116304";is.last "FALSE";is.first "FALSE";is.singleExon "FALSE"
chr6	transdecoder	CDS	123337619	123337669	.	-	2	transcript_id "DNTX_00206893";transcript_type "protein_coding";transcript_biotype "protein_coding";gene_id "XLOC_026398";gene_name "TRDN";class_code "j";oId "Retina_Adult.Tissue_01116304";is.last "FALSE";is.first "FALSE";is.singleExon "FALSE"
chr6	transdecoder	CDS	123352539	123352586	.	-	2	transcript_id "DNTX_00206893";transcript_type "protein_coding";transcript_biotype "protein_coding";gene_id "XLOC_026398";gene_name "TRDN";class_code "j";oId "Retina_Adult.Tissue_01116304";is.last "FALSE";is.first "FALSE";is.singleExon "FALSE"
chr6	transdecoder	CDS	123366135	123366182	.	-	2	transcript_id "DNTX_00206893";transcript_type "protein_coding";transcript_biotype "protein_coding";gene_id "XLOC_026398";gene_name "TRDN";class_code "j";oId "Retina_Adult.Tissue_01116304";is.last "FALSE";is.first "FALSE";is.singleExon "FALSE"
chr6	transdecoder	CDS	123375605	123375631	.	-	2	transcript_id "DNTX_00206893";transcript_type "protein_coding";transcript_biotype "protein_coding";gene_id "XLOC_026398";gene_name "TRDN";class_code "j";oId "Retina_Adult.Tissue_01116304";is.last "FALSE";is.first "FALSE";is.singleExon "FALSE"
chr6	transdecoder	CDS	123377716	123377742	.	-	2	transcript_id "DNTX_00206893";transcript_type "protein_coding";transcript_biotype "protein_coding";gene_id "XLOC_026398";gene_name "TRDN";class_code "j";oId "Retina_Adult.Tissue_01116304";is.last "FALSE";is.first "FALSE";is.singleExon "FALSE"
chr6	transdecoder	CDS	123377866	123377898	.	-	2	transcript_id "DNTX_00206893";transcript_type "protein_coding";transcript_biotype "protein_coding";gene_id "XLOC_026398";gene_name "TRDN";class_code "j";oId "Retina_Adult.Tissue_01116304";is.last "FALSE";is.first "FALSE";is.singleExon "FALSE"
chr6	transdecoder	CDS	123381370	123381390	.	-	2	transcript_id "DNTX_00206893";transcript_type "protein_coding";transcript_biotype "protein_coding";gene_id "XLOC_026398";gene_name "TRDN";class_code "j";oId "Retina_Adult.Tissue_01116304";is.last "FALSE";is.first "FALSE";is.singleExon "FALSE"
chr6	transdecoder	CDS	123382118	123382147	.	-	2	transcript_id "DNTX_00206893";transcript_type "protein_coding";transcript_biotype "protein_coding";gene_id "XLOC_026398";gene_name "TRDN";class_code "j";oId "Retina_Adult.Tissue_01116304";is.last "FALSE";is.first "FALSE";is.singleExon "FALSE"
chr6	transdecoder	CDS	123388522	123388551	.	-	2	transcript_id "DNTX_00206893";transcript_type "protein_coding";transcript_biotype "protein_coding";gene_id "XLOC_026398";gene_name "TRDN";class_code "j";oId "Retina_Adult.Tissue_01116304";is.last "FALSE";is.first "FALSE";is.singleExon "FALSE"
chr6	transdecoder	CDS	123393624	123393677	.	-	2	transcript_id "DNTX_00206893";transcript_type "protein_coding";transcript_biotype "protein_coding";gene_id "XLOC_026398";gene_name "TRDN";class_code "j";oId "Retina_Adult.Tissue_01116304";is.last "FALSE";is.first "FALSE";is.singleExon "FALSE"
chr6	transdecoder	CDS	123438063	123438122	.	-	2	transcript_id "DNTX_00206893";transcript_type "protein_coding";transcript_biotype "protein_coding";gene_id "XLOC_026398";gene_name "TRDN";class_code "j";oId "Retina_Adult.Tissue_01116304";is.last "FALSE";is.first "FALSE";is.singleExon "FALSE"
chr6	transdecoder	CDS	123438944	123439003	.	-	2	transcript_id "DNTX_00206893";transcript_type "protein_coding";transcript_biotype "protein_coding";gene_id "XLOC_026398";gene_name "TRDN";class_code "j";oId "Retina_Adult.Tissue_01116304";is.last "FALSE";is.first "FALSE";is.singleExon "FALSE"
chr6	transdecoder	CDS	123464906	123464983	.	-	2	transcript_id "DNTX_00206893";transcript_type "protein_coding";transcript_biotype "protein_coding";gene_id "XLOC_026398";gene_name "TRDN";class_code "j";oId "Retina_Adult.Tissue_01116304";is.last "FALSE";is.first "FALSE";is.singleExon "FALSE"
chr6	transdecoder	CDS	123503719	123503901	.	-	2	transcript_id "DNTX_00206893";transcript_type "protein_coding";transcript_biotype "protein_coding";gene_id "XLOC_026398";gene_name "TRDN";class_code "j";oId "Retina_Adult.Tissue_01116304";is.last "FALSE";is.first "FALSE";is.singleExon "FALSE"
chr6	transdecoder	CDS	123512303	123512362	.	-	2	transcript_id "DNTX_00206893";transcript_type "protein_coding";transcript_biotype "protein_coding";gene_id "XLOC_026398";gene_name "TRDN";class_code "j";oId "Retina_Adult.Tissue_01116304";is.last "FALSE";is.first "FALSE";is.singleExon "FALSE"
chr6	transdecoder	CDS	123516141	123516206	.	-	2	transcript_id "DNTX_00206893";transcript_type "protein_coding";transcript_biotype "protein_coding";gene_id "XLOC_026398";gene_name "TRDN";class_code "j";oId "Retina_Adult.Tissue_01116304";is.last "FALSE";is.first "FALSE";is.singleExon "FALSE"
chr6	transdecoder	CDS	123530506	123530565	.	-	2	transcript_id "DNTX_00206893";transcript_type "protein_coding";transcript_biotype "protein_coding";gene_id "XLOC_026398";gene_name "TRDN";class_code "j";oId "Retina_Adult.Tissue_01116304";is.last "FALSE";is.first "FALSE";is.singleExon "FALSE"
chr6	transdecoder	CDS	123547340	123547372	.	-	2	transcript_id "DNTX_00206893";transcript_type "protein_coding";transcript_biotype "protein_coding";gene_id "XLOC_026398";gene_name "TRDN";class_code "j";oId "Retina_Adult.Tissue_01116304";is.last "FALSE";is.first "FALSE";is.singleExon "FALSE"
chr6	transdecoder	CDS	123548454	123548612	.	-	2	transcript_id "DNTX_00206893";transcript_type "protein_coding";transcript_biotype "protein_coding";gene_id "XLOC_026398";gene_name "TRDN";class_code "j";oId "Retina_Adult.Tissue_01116304";is.last "FALSE";is.first "FALSE";is.singleExon "FALSE"
chr6	transdecoder	CDS	123570923	123571132	.	-	2	transcript_id "DNTX_00206893";transcript_type "protein_coding";transcript_biotype "protein_coding";gene_id "XLOC_026398";gene_name "TRDN";class_code "j";oId "Retina_Adult.Tissue_01116304";is.last "FALSE";is.first "FALSE";is.singleExon "FALSE"
chr6	transdecoder	CDS	123636754	123636775	.	-	0	transcript_id "DNTX_00206893";transcript_type "protein_coding";transcript_biotype "protein_coding";gene_id "XLOC_026398";gene_name "TRDN";class_code "j";oId "Retina_Adult.Tissue_01116304";is.last "FALSE";is.first "FALSE";is.singleExon "FALSE"
chr6	transdecoder	stop_codon	123218601	123218603	.	-	2	transcript_id "DNTX_00206893";transcript_type "protein_coding";transcript_biotype "protein_coding";gene_id "XLOC_026398";gene_name "TRDN";class_code "j";oId "Retina_Adult.Tissue_01116304";is.last "FALSE";is.first "FALSE";is.singleExon "FALSE"
chr6	transdecoder	three_prime_UTR	123216339	123218600	.	-	.	transcript_id "DNTX_00206893";transcript_type "protein_coding";transcript_biotype "protein_coding";gene_id "XLOC_026398";gene_name "TRDN";class_code "j";oId "Retina_Adult.Tissue_01116304";is.last "FALSE";is.first "FALSE";is.singleExon "FALSE"
chr6	transdecoder	transcript	123216339	123636972	.	-	.	transcript_id "DNTX_00210536";transcript_type "protein_coding";transcript_biotype "protein_coding";gene_id "XLOC_026398";gene_name "TRDN";class_code "j";oId "Muscle-Skeletal_00273844";is.last "FALSE";is.first "FALSE";is.singleExon "FALSE"
chr6	transdecoder	exon	123216339	123218740	.	-	.	transcript_id "DNTX_00210536";transcript_type "protein_coding";transcript_biotype "protein_coding";exon_number "41";gene_id "XLOC_026398";gene_name "TRDN";class_code "j";oId "Muscle-Skeletal_00273844";is.last "TRUE";is.first "FALSE";is.singleExon "FALSE"
chr6	transdecoder	exon	123221487	123221522	.	-	.	transcript_id "DNTX_00210536";transcript_type "protein_coding";transcript_biotype "protein_coding";exon_number "40";gene_id "XLOC_026398";gene_name "TRDN";class_code "j";oId "Muscle-Skeletal_00273844";is.last "FALSE";is.first "FALSE";is.singleExon "FALSE"
chr6	transdecoder	exon	123224093	123224131	.	-	.	transcript_id "DNTX_00210536";transcript_type "protein_coding";transcript_biotype "protein_coding";exon_number "39";gene_id "XLOC_026398";gene_name "TRDN";class_code "j";oId "Muscle-Skeletal_00273844";is.last "FALSE";is.first "FALSE";is.singleExon "FALSE"
chr6	transdecoder	exon	123252412	123252435	.	-	.	transcript_id "DNTX_00210536";transcript_type "protein_coding";transcript_biotype "protein_coding";exon_number "38";gene_id "XLOC_026398";gene_name "TRDN";class_code "j";oId "Muscle-Skeletal_00273844";is.last "FALSE";is.first "FALSE";is.singleExon "FALSE"
chr6	transdecoder	exon	123255081	123255125	.	-	.	transcript_id "DNTX_00210536";transcript_type "protein_coding";transcript_biotype "protein_coding";exon_number "37";gene_id "XLOC_026398";gene_name "TRDN";class_code "j";oId "Muscle-Skeletal_00273844";is.last "FALSE";is.first "FALSE";is.singleExon "FALSE"
chr6	transdecoder	exon	123255867	123255902	.	-	.	transcript_id "DNTX_00210536";transcript_type "protein_coding";transcript_biotype "protein_coding";exon_number "36";gene_id "XLOC_026398";gene_name "TRDN";class_code "j";oId "Muscle-Skeletal_00273844";is.last "FALSE";is.first "FALSE";is.singleExon "FALSE"
chr6	transdecoder	exon	123259624	123259662	.	-	.	transcript_id "DNTX_00210536";transcript_type "protein_coding";transcript_biotype "protein_coding";exon_number "35";gene_id "XLOC_026398";gene_name "TRDN";class_code "j";oId "Muscle-Skeletal_00273844";is.last "FALSE";is.first "FALSE";is.singleExon "FALSE"
chr6	transdecoder	exon	123260612	123260638	.	-	.	transcript_id "DNTX_00210536";transcript_type "protein_coding";transcript_biotype "protein_coding";exon_number "34";gene_id "XLOC_026398";gene_name "TRDN";class_code "j";oId "Muscle-Skeletal_00273844";is.last "FALSE";is.first "FALSE";is.singleExon "FALSE"
chr6	transdecoder	exon	123265318	123265338	.	-	.	transcript_id "DNTX_00210536";transcript_type "protein_coding";transcript_biotype "protein_coding";exon_number "33";gene_id "XLOC_026398";gene_name "TRDN";class_code "j";oId "Muscle-Skeletal_00273844";is.last "FALSE";is.first "FALSE";is.singleExon "FALSE"
chr6	transdecoder	exon	123267707	123267751	.	-	.	transcript_id "DNTX_00210536";transcript_type "protein_coding";transcript_biotype "protein_coding";exon_number "32";gene_id "XLOC_026398";gene_name "TRDN";class_code "j";oId "Muscle-Skeletal_00273844";is.last "FALSE";is.first "FALSE";is.singleExon "FALSE"
chr6	transdecoder	exon	123269849	123269866	.	-	.	transcript_id "DNTX_00210536";transcript_type "protein_coding";transcript_biotype "protein_coding";exon_number "31";gene_id "XLOC_026398";gene_name "TRDN";class_code "j";oId "Muscle-Skeletal_00273844";is.last "FALSE";is.first "FALSE";is.singleExon "FALSE"
chr6	transdecoder	exon	123271139	123271186	.	-	.	transcript_id "DNTX_00210536";transcript_type "protein_coding";transcript_biotype "protein_coding";exon_number "30";gene_id "XLOC_026398";gene_name "TRDN";class_code "j";oId "Muscle-Skeletal_00273844";is.last "FALSE";is.first "FALSE";is.singleExon "FALSE"
chr6	transdecoder	exon	123272964	123273011	.	-	.	transcript_id "DNTX_00210536";transcript_type "protein_coding";transcript_biotype "protein_coding";exon_number "29";gene_id "XLOC_026398";gene_name "TRDN";class_code "j";oId "Muscle-Skeletal_00273844";is.last "FALSE";is.first "FALSE";is.singleExon "FALSE"
chr6	transdecoder	exon	123273337	123273363	.	-	.	transcript_id "DNTX_00210536";transcript_type "protein_coding";transcript_biotype "protein_coding";exon_number "28";gene_id "XLOC_026398";gene_name "TRDN";class_code "j";oId "Muscle-Skeletal_00273844";is.last "FALSE";is.first "FALSE";is.singleExon "FALSE"
chr6	transdecoder	exon	123274641	123274670	.	-	.	transcript_id "DNTX_00210536";transcript_type "protein_coding";transcript_biotype "protein_coding";exon_number "27";gene_id "XLOC_026398";gene_name "TRDN";class_code "j";oId "Muscle-Skeletal_00273844";is.last "FALSE";is.first "FALSE";is.singleExon "FALSE"
chr6	transdecoder	exon	123278318	123278347	.	-	.	transcript_id "DNTX_00210536";transcript_type "protein_coding";transcript_biotype "protein_coding";exon_number "26";gene_id "XLOC_026398";gene_name "TRDN";class_code "j";oId "Muscle-Skeletal_00273844";is.last "FALSE";is.first "FALSE";is.singleExon "FALSE"
chr6	transdecoder	exon	123279056	123279082	.	-	.	transcript_id "DNTX_00210536";transcript_type "protein_coding";transcript_biotype "protein_coding";exon_number "25";gene_id "XLOC_026398";gene_name "TRDN";class_code "j";oId "Muscle-Skeletal_00273844";is.last "FALSE";is.first "FALSE";is.singleExon "FALSE"
chr6	transdecoder	exon	123316457	123316495	.	-	.	transcript_id "DNTX_00210536";transcript_type "protein_coding";transcript_biotype "protein_coding";exon_number "24";gene_id "XLOC_026398";gene_name "TRDN";class_code "j";oId "Muscle-Skeletal_00273844";is.last "FALSE";is.first "FALSE";is.singleExon "FALSE"
chr6	transdecoder	exon	123331879	123331929	.	-	.	transcript_id "DNTX_00210536";transcript_type "protein_coding";transcript_biotype "protein_coding";exon_number "23";gene_id "XLOC_026398";gene_name "TRDN";class_code "j";oId "Muscle-Skeletal_00273844";is.last "FALSE";is.first "FALSE";is.singleExon "FALSE"
chr6	transdecoder	exon	123337619	123337669	.	-	.	transcript_id "DNTX_00210536";transcript_type "protein_coding";transcript_biotype "protein_coding";exon_number "22";gene_id "XLOC_026398";gene_name "TRDN";class_code "j";oId "Muscle-Skeletal_00273844";is.last "FALSE";is.first "FALSE";is.singleExon "FALSE"
chr6	transdecoder	exon	123352539	123352586	.	-	.	transcript_id "DNTX_00210536";transcript_type "protein_coding";transcript_biotype "protein_coding";exon_number "21";gene_id "XLOC_026398";gene_name "TRDN";class_code "j";oId "Muscle-Skeletal_00273844";is.last "FALSE";is.first "FALSE";is.singleExon "FALSE"
chr6	transdecoder	exon	123366135	123366182	.	-	.	transcript_id "DNTX_00210536";transcript_type "protein_coding";transcript_biotype "protein_coding";exon_number "20";gene_id "XLOC_026398";gene_name "TRDN";class_code "j";oId "Muscle-Skeletal_00273844";is.last "FALSE";is.first "FALSE";is.singleExon "FALSE"
chr6	transdecoder	exon	123375605	123375631	.	-	.	transcript_id "DNTX_00210536";transcript_type "protein_coding";transcript_biotype "protein_coding";exon_number "19";gene_id "XLOC_026398";gene_name "TRDN";class_code "j";oId "Muscle-Skeletal_00273844";is.last "FALSE";is.first "FALSE";is.singleExon "FALSE"
chr6	transdecoder	exon	123377716	123377742	.	-	.	transcript_id "DNTX_00210536";transcript_type "protein_coding";transcript_biotype "protein_coding";exon_number "18";gene_id "XLOC_026398";gene_name "TRDN";class_code "j";oId "Muscle-Skeletal_00273844";is.last "FALSE";is.first "FALSE";is.singleExon "FALSE"
chr6	transdecoder	exon	123377866	123377898	.	-	.	transcript_id "DNTX_00210536";transcript_type "protein_coding";transcript_biotype "protein_coding";exon_number "17";gene_id "XLOC_026398";gene_name "TRDN";class_code "j";oId "Muscle-Skeletal_00273844";is.last "FALSE";is.first "FALSE";is.singleExon "FALSE"
chr6	transdecoder	exon	123381370	123381390	.	-	.	transcript_id "DNTX_00210536";transcript_type "protein_coding";transcript_biotype "protein_coding";exon_number "16";gene_id "XLOC_026398";gene_name "TRDN";class_code "j";oId "Muscle-Skeletal_00273844";is.last "FALSE";is.first "FALSE";is.singleExon "FALSE"
chr6	transdecoder	exon	123382118	123382147	.	-	.	transcript_id "DNTX_00210536";transcript_type "protein_coding";transcript_biotype "protein_coding";exon_number "15";gene_id "XLOC_026398";gene_name "TRDN";class_code "j";oId "Muscle-Skeletal_00273844";is.last "FALSE";is.first "FALSE";is.singleExon "FALSE"
chr6	transdecoder	exon	123388522	123388548	.	-	.	transcript_id "DNTX_00210536";transcript_type "protein_coding";transcript_biotype "protein_coding";exon_number "14";gene_id "XLOC_026398";gene_name "TRDN";class_code "j";oId "Muscle-Skeletal_00273844";is.last "FALSE";novel_exon_id "nvl_exon173011";novel_exon_type "A3SS";is.first "FALSE";is.singleExon "FALSE"
chr6	transdecoder	exon	123393624	123393677	.	-	.	transcript_id "DNTX_00210536";transcript_type "protein_coding";transcript_biotype "protein_coding";exon_number "13";gene_id "XLOC_026398";gene_name "TRDN";class_code "j";oId "Muscle-Skeletal_00273844";is.last "FALSE";is.first "FALSE";is.singleExon "FALSE"
chr6	transdecoder	exon	123438063	123438122	.	-	.	transcript_id "DNTX_00210536";transcript_type "protein_coding";transcript_biotype "protein_coding";exon_number "12";gene_id "XLOC_026398";gene_name "TRDN";class_code "j";oId "Muscle-Skeletal_00273844";is.last "FALSE";is.first "FALSE";is.singleExon "FALSE"
chr6	transdecoder	exon	123438944	123439003	.	-	.	transcript_id "DNTX_00210536";transcript_type "protein_coding";transcript_biotype "protein_coding";exon_number "11";gene_id "XLOC_026398";gene_name "TRDN";class_code "j";oId "Muscle-Skeletal_00273844";is.last "FALSE";is.first "FALSE";is.singleExon "FALSE"
chr6	transdecoder	exon	123464906	123464983	.	-	.	transcript_id "DNTX_00210536";transcript_type "protein_coding";transcript_biotype "protein_coding";exon_number "10";gene_id "XLOC_026398";gene_name "TRDN";class_code "j";oId "Muscle-Skeletal_00273844";is.last "FALSE";is.first "FALSE";is.singleExon "FALSE"
chr6	transdecoder	exon	123497193	123497252	.	-	.	transcript_id "DNTX_00210536";transcript_type "protein_coding";transcript_biotype "protein_coding";exon_number "9";gene_id "XLOC_026398";gene_name "TRDN";class_code "j";oId "Muscle-Skeletal_00273844";is.last "FALSE";is.first "FALSE";is.singleExon "FALSE"
chr6	transdecoder	exon	123503719	123503901	.	-	.	transcript_id "DNTX_00210536";transcript_type "protein_coding";transcript_biotype "protein_coding";exon_number "8";gene_id "XLOC_026398";gene_name "TRDN";class_code "j";oId "Muscle-Skeletal_00273844";is.last "FALSE";is.first "FALSE";is.singleExon "FALSE"
chr6	transdecoder	exon	123512303	123512362	.	-	.	transcript_id "DNTX_00210536";transcript_type "protein_coding";transcript_biotype "protein_coding";exon_number "7";gene_id "XLOC_026398";gene_name "TRDN";class_code "j";oId "Muscle-Skeletal_00273844";is.last "FALSE";is.first "FALSE";is.singleExon "FALSE"
chr6	transdecoder	exon	123516141	123516206	.	-	.	transcript_id "DNTX_00210536";transcript_type "protein_coding";transcript_biotype "protein_coding";exon_number "6";gene_id "XLOC_026398";gene_name "TRDN";class_code "j";oId "Muscle-Skeletal_00273844";is.last "FALSE";is.first "FALSE";is.singleExon "FALSE"
chr6	transdecoder	exon	123530506	123530565	.	-	.	transcript_id "DNTX_00210536";transcript_type "protein_coding";transcript_biotype "protein_coding";exon_number "5";gene_id "XLOC_026398";gene_name "TRDN";class_code "j";oId "Muscle-Skeletal_00273844";is.last "FALSE";is.first "FALSE";is.singleExon "FALSE"
chr6	transdecoder	exon	123547340	123547372	.	-	.	transcript_id "DNTX_00210536";transcript_type "protein_coding";transcript_biotype "protein_coding";exon_number "4";gene_id "XLOC_026398";gene_name "TRDN";class_code "j";oId "Muscle-Skeletal_00273844";is.last "FALSE";is.first "FALSE";is.singleExon "FALSE"
chr6	transdecoder	exon	123548454	123548612	.	-	.	transcript_id "DNTX_00210536";transcript_type "protein_coding";transcript_biotype "protein_coding";exon_number "3";gene_id "XLOC_026398";gene_name "TRDN";class_code "j";oId "Muscle-Skeletal_00273844";is.last "FALSE";is.first "FALSE";is.singleExon "FALSE"
chr6	transdecoder	exon	123570923	123571132	.	-	.	transcript_id "DNTX_00210536";transcript_type "protein_coding";transcript_biotype "protein_coding";exon_number "2";gene_id "XLOC_026398";gene_name "TRDN";class_code "j";oId "Muscle-Skeletal_00273844";is.last "FALSE";is.first "FALSE";is.singleExon "FALSE"
chr6	transdecoder	exon	123636754	123636972	.	-	.	transcript_id "DNTX_00210536";transcript_type "protein_coding";transcript_biotype "protein_coding";exon_number "1";gene_id "XLOC_026398";gene_name "TRDN";class_code "j";oId "Muscle-Skeletal_00273844";is.last "FALSE";is.first "TRUE";is.singleExon "FALSE"
chr6	transdecoder	five_prime_UTR	123636776	123636972	.	-	.	transcript_id "DNTX_00210536";transcript_type "protein_coding";transcript_biotype "protein_coding";gene_id "XLOC_026398";gene_name "TRDN";class_code "j";oId "Muscle-Skeletal_00273844";is.last "FALSE";is.first "FALSE";is.singleExon "FALSE"
chr6	transdecoder	start_codon	123636773	123636775	.	-	2	transcript_id "DNTX_00210536";transcript_type "protein_coding";transcript_biotype "protein_coding";gene_id "XLOC_026398";gene_name "TRDN";class_code "j";oId "Muscle-Skeletal_00273844";is.last "FALSE";is.first "FALSE";is.singleExon "FALSE"
chr6	transdecoder	CDS	123218604	123218740	.	-	2	transcript_id "DNTX_00210536";transcript_type "protein_coding";transcript_biotype "protein_coding";gene_id "XLOC_026398";gene_name "TRDN";class_code "j";oId "Muscle-Skeletal_00273844";is.last "FALSE";is.first "FALSE";is.singleExon "FALSE"
chr6	transdecoder	CDS	123221487	123221522	.	-	2	transcript_id "DNTX_00210536";transcript_type "protein_coding";transcript_biotype "protein_coding";gene_id "XLOC_026398";gene_name "TRDN";class_code "j";oId "Muscle-Skeletal_00273844";is.last "FALSE";is.first "FALSE";is.singleExon "FALSE"
chr6	transdecoder	CDS	123224093	123224131	.	-	2	transcript_id "DNTX_00210536";transcript_type "protein_coding";transcript_biotype "protein_coding";gene_id "XLOC_026398";gene_name "TRDN";class_code "j";oId "Muscle-Skeletal_00273844";is.last "FALSE";is.first "FALSE";is.singleExon "FALSE"
chr6	transdecoder	CDS	123252412	123252435	.	-	2	transcript_id "DNTX_00210536";transcript_type "protein_coding";transcript_biotype "protein_coding";gene_id "XLOC_026398";gene_name "TRDN";class_code "j";oId "Muscle-Skeletal_00273844";is.last "FALSE";is.first "FALSE";is.singleExon "FALSE"
chr6	transdecoder	CDS	123255081	123255125	.	-	2	transcript_id "DNTX_00210536";transcript_type "protein_coding";transcript_biotype "protein_coding";gene_id "XLOC_026398";gene_name "TRDN";class_code "j";oId "Muscle-Skeletal_00273844";is.last "FALSE";is.first "FALSE";is.singleExon "FALSE"
chr6	transdecoder	CDS	123255867	123255902	.	-	2	transcript_id "DNTX_00210536";transcript_type "protein_coding";transcript_biotype "protein_coding";gene_id "XLOC_026398";gene_name "TRDN";class_code "j";oId "Muscle-Skeletal_00273844";is.last "FALSE";is.first "FALSE";is.singleExon "FALSE"
chr6	transdecoder	CDS	123259624	123259662	.	-	2	transcript_id "DNTX_00210536";transcript_type "protein_coding";transcript_biotype "protein_coding";gene_id "XLOC_026398";gene_name "TRDN";class_code "j";oId "Muscle-Skeletal_00273844";is.last "FALSE";is.first "FALSE";is.singleExon "FALSE"
chr6	transdecoder	CDS	123260612	123260638	.	-	2	transcript_id "DNTX_00210536";transcript_type "protein_coding";transcript_biotype "protein_coding";gene_id "XLOC_026398";gene_name "TRDN";class_code "j";oId "Muscle-Skeletal_00273844";is.last "FALSE";is.first "FALSE";is.singleExon "FALSE"
chr6	transdecoder	CDS	123265318	123265338	.	-	2	transcript_id "DNTX_00210536";transcript_type "protein_coding";transcript_biotype "protein_coding";gene_id "XLOC_026398";gene_name "TRDN";class_code "j";oId "Muscle-Skeletal_00273844";is.last "FALSE";is.first "FALSE";is.singleExon "FALSE"
chr6	transdecoder	CDS	123267707	123267751	.	-	2	transcript_id "DNTX_00210536";transcript_type "protein_coding";transcript_biotype "protein_coding";gene_id "XLOC_026398";gene_name "TRDN";class_code "j";oId "Muscle-Skeletal_00273844";is.last "FALSE";is.first "FALSE";is.singleExon "FALSE"
chr6	transdecoder	CDS	123269849	123269866	.	-	2	transcript_id "DNTX_00210536";transcript_type "protein_coding";transcript_biotype "protein_coding";gene_id "XLOC_026398";gene_name "TRDN";class_code "j";oId "Muscle-Skeletal_00273844";is.last "FALSE";is.first "FALSE";is.singleExon "FALSE"
chr6	transdecoder	CDS	123271139	123271186	.	-	2	transcript_id "DNTX_00210536";transcript_type "protein_coding";transcript_biotype "protein_coding";gene_id "XLOC_026398";gene_name "TRDN";class_code "j";oId "Muscle-Skeletal_00273844";is.last "FALSE";is.first "FALSE";is.singleExon "FALSE"
chr6	transdecoder	CDS	123272964	123273011	.	-	2	transcript_id "DNTX_00210536";transcript_type "protein_coding";transcript_biotype "protein_coding";gene_id "XLOC_026398";gene_name "TRDN";class_code "j";oId "Muscle-Skeletal_00273844";is.last "FALSE";is.first "FALSE";is.singleExon "FALSE"
chr6	transdecoder	CDS	123273337	123273363	.	-	2	transcript_id "DNTX_00210536";transcript_type "protein_coding";transcript_biotype "protein_coding";gene_id "XLOC_026398";gene_name "TRDN";class_code "j";oId "Muscle-Skeletal_00273844";is.last "FALSE";is.first "FALSE";is.singleExon "FALSE"
chr6	transdecoder	CDS	123274641	123274670	.	-	2	transcript_id "DNTX_00210536";transcript_type "protein_coding";transcript_biotype "protein_coding";gene_id "XLOC_026398";gene_name "TRDN";class_code "j";oId "Muscle-Skeletal_00273844";is.last "FALSE";is.first "FALSE";is.singleExon "FALSE"
chr6	transdecoder	CDS	123278318	123278347	.	-	2	transcript_id "DNTX_00210536";transcript_type "protein_coding";transcript_biotype "protein_coding";gene_id "XLOC_026398";gene_name "TRDN";class_code "j";oId "Muscle-Skeletal_00273844";is.last "FALSE";is.first "FALSE";is.singleExon "FALSE"
chr6	transdecoder	CDS	123279056	123279082	.	-	2	transcript_id "DNTX_00210536";transcript_type "protein_coding";transcript_biotype "protein_coding";gene_id "XLOC_026398";gene_name "TRDN";class_code "j";oId "Muscle-Skeletal_00273844";is.last "FALSE";is.first "FALSE";is.singleExon "FALSE"
chr6	transdecoder	CDS	123316457	123316495	.	-	2	transcript_id "DNTX_00210536";transcript_type "protein_coding";transcript_biotype "protein_coding";gene_id "XLOC_026398";gene_name "TRDN";class_code "j";oId "Muscle-Skeletal_00273844";is.last "FALSE";is.first "FALSE";is.singleExon "FALSE"
chr6	transdecoder	CDS	123331879	123331929	.	-	2	transcript_id "DNTX_00210536";transcript_type "protein_coding";transcript_biotype "protein_coding";gene_id "XLOC_026398";gene_name "TRDN";class_code "j";oId "Muscle-Skeletal_00273844";is.last "FALSE";is.first "FALSE";is.singleExon "FALSE"
chr6	transdecoder	CDS	123337619	123337669	.	-	2	transcript_id "DNTX_00210536";transcript_type "protein_coding";transcript_biotype "protein_coding";gene_id "XLOC_026398";gene_name "TRDN";class_code "j";oId "Muscle-Skeletal_00273844";is.last "FALSE";is.first "FALSE";is.singleExon "FALSE"
chr6	transdecoder	CDS	123352539	123352586	.	-	2	transcript_id "DNTX_00210536";transcript_type "protein_coding";transcript_biotype "protein_coding";gene_id "XLOC_026398";gene_name "TRDN";class_code "j";oId "Muscle-Skeletal_00273844";is.last "FALSE";is.first "FALSE";is.singleExon "FALSE"
chr6	transdecoder	CDS	123366135	123366182	.	-	2	transcript_id "DNTX_00210536";transcript_type "protein_coding";transcript_biotype "protein_coding";gene_id "XLOC_026398";gene_name "TRDN";class_code "j";oId "Muscle-Skeletal_00273844";is.last "FALSE";is.first "FALSE";is.singleExon "FALSE"
chr6	transdecoder	CDS	123375605	123375631	.	-	2	transcript_id "DNTX_00210536";transcript_type "protein_coding";transcript_biotype "protein_coding";gene_id "XLOC_026398";gene_name "TRDN";class_code "j";oId "Muscle-Skeletal_00273844";is.last "FALSE";is.first "FALSE";is.singleExon "FALSE"
chr6	transdecoder	CDS	123377716	123377742	.	-	2	transcript_id "DNTX_00210536";transcript_type "protein_coding";transcript_biotype "protein_coding";gene_id "XLOC_026398";gene_name "TRDN";class_code "j";oId "Muscle-Skeletal_00273844";is.last "FALSE";is.first "FALSE";is.singleExon "FALSE"
chr6	transdecoder	CDS	123377866	123377898	.	-	2	transcript_id "DNTX_00210536";transcript_type "protein_coding";transcript_biotype "protein_coding";gene_id "XLOC_026398";gene_name "TRDN";class_code "j";oId "Muscle-Skeletal_00273844";is.last "FALSE";is.first "FALSE";is.singleExon "FALSE"
chr6	transdecoder	CDS	123381370	123381390	.	-	2	transcript_id "DNTX_00210536";transcript_type "protein_coding";transcript_biotype "protein_coding";gene_id "XLOC_026398";gene_name "TRDN";class_code "j";oId "Muscle-Skeletal_00273844";is.last "FALSE";is.first "FALSE";is.singleExon "FALSE"
chr6	transdecoder	CDS	123382118	123382147	.	-	2	transcript_id "DNTX_00210536";transcript_type "protein_coding";transcript_biotype "protein_coding";gene_id "XLOC_026398";gene_name "TRDN";class_code "j";oId "Muscle-Skeletal_00273844";is.last "FALSE";is.first "FALSE";is.singleExon "FALSE"
chr6	transdecoder	CDS	123388522	123388548	.	-	2	transcript_id "DNTX_00210536";transcript_type "protein_coding";transcript_biotype "protein_coding";gene_id "XLOC_026398";gene_name "TRDN";class_code "j";oId "Muscle-Skeletal_00273844";is.last "FALSE";novel_exon_id "nvl_exon173011";novel_exon_type "A3SS";is.first "FALSE";is.singleExon "FALSE"
chr6	transdecoder	CDS	123393624	123393677	.	-	2	transcript_id "DNTX_00210536";transcript_type "protein_coding";transcript_biotype "protein_coding";gene_id "XLOC_026398";gene_name "TRDN";class_code "j";oId "Muscle-Skeletal_00273844";is.last "FALSE";is.first "FALSE";is.singleExon "FALSE"
chr6	transdecoder	CDS	123438063	123438122	.	-	2	transcript_id "DNTX_00210536";transcript_type "protein_coding";transcript_biotype "protein_coding";gene_id "XLOC_026398";gene_name "TRDN";class_code "j";oId "Muscle-Skeletal_00273844";is.last "FALSE";is.first "FALSE";is.singleExon "FALSE"
chr6	transdecoder	CDS	123438944	123439003	.	-	2	transcript_id "DNTX_00210536";transcript_type "protein_coding";transcript_biotype "protein_coding";gene_id "XLOC_026398";gene_name "TRDN";class_code "j";oId "Muscle-Skeletal_00273844";is.last "FALSE";is.first "FALSE";is.singleExon "FALSE"
chr6	transdecoder	CDS	123464906	123464983	.	-	2	transcript_id "DNTX_00210536";transcript_type "protein_coding";transcript_biotype "protein_coding";gene_id "XLOC_026398";gene_name "TRDN";class_code "j";oId "Muscle-Skeletal_00273844";is.last "FALSE";is.first "FALSE";is.singleExon "FALSE"
chr6	transdecoder	CDS	123497193	123497252	.	-	2	transcript_id "DNTX_00210536";transcript_type "protein_coding";transcript_biotype "protein_coding";gene_id "XLOC_026398";gene_name "TRDN";class_code "j";oId "Muscle-Skeletal_00273844";is.last "FALSE";is.first "FALSE";is.singleExon "FALSE"
chr6	transdecoder	CDS	123503719	123503901	.	-	2	transcript_id "DNTX_00210536";transcript_type "protein_coding";transcript_biotype "protein_coding";gene_id "XLOC_026398";gene_name "TRDN";class_code "j";oId "Muscle-Skeletal_00273844";is.last "FALSE";is.first "FALSE";is.singleExon "FALSE"
chr6	transdecoder	CDS	123512303	123512362	.	-	2	transcript_id "DNTX_00210536";transcript_type "protein_coding";transcript_biotype "protein_coding";gene_id "XLOC_026398";gene_name "TRDN";class_code "j";oId "Muscle-Skeletal_00273844";is.last "FALSE";is.first "FALSE";is.singleExon "FALSE"
chr6	transdecoder	CDS	123516141	123516206	.	-	2	transcript_id "DNTX_00210536";transcript_type "protein_coding";transcript_biotype "protein_coding";gene_id "XLOC_026398";gene_name "TRDN";class_code "j";oId "Muscle-Skeletal_00273844";is.last "FALSE";is.first "FALSE";is.singleExon "FALSE"
chr6	transdecoder	CDS	123530506	123530565	.	-	2	transcript_id "DNTX_00210536";transcript_type "protein_coding";transcript_biotype "protein_coding";gene_id "XLOC_026398";gene_name "TRDN";class_code "j";oId "Muscle-Skeletal_00273844";is.last "FALSE";is.first "FALSE";is.singleExon "FALSE"
chr6	transdecoder	CDS	123547340	123547372	.	-	2	transcript_id "DNTX_00210536";transcript_type "protein_coding";transcript_biotype "protein_coding";gene_id "XLOC_026398";gene_name "TRDN";class_code "j";oId "Muscle-Skeletal_00273844";is.last "FALSE";is.first "FALSE";is.singleExon "FALSE"
chr6	transdecoder	CDS	123548454	123548612	.	-	2	transcript_id "DNTX_00210536";transcript_type "protein_coding";transcript_biotype "protein_coding";gene_id "XLOC_026398";gene_name "TRDN";class_code "j";oId "Muscle-Skeletal_00273844";is.last "FALSE";is.first "FALSE";is.singleExon "FALSE"
chr6	transdecoder	CDS	123570923	123571132	.	-	2	transcript_id "DNTX_00210536";transcript_type "protein_coding";transcript_biotype "protein_coding";gene_id "XLOC_026398";gene_name "TRDN";class_code "j";oId "Muscle-Skeletal_00273844";is.last "FALSE";is.first "FALSE";is.singleExon "FALSE"
chr6	transdecoder	CDS	123636754	123636775	.	-	0	transcript_id "DNTX_00210536";transcript_type "protein_coding";transcript_biotype "protein_coding";gene_id "XLOC_026398";gene_name "TRDN";class_code "j";oId "Muscle-Skeletal_00273844";is.last "FALSE";is.first "FALSE";is.singleExon "FALSE"
chr6	transdecoder	stop_codon	123218601	123218603	.	-	2	transcript_id "DNTX_00210536";transcript_type "protein_coding";transcript_biotype "protein_coding";gene_id "XLOC_026398";gene_name "TRDN";class_code "j";oId "Muscle-Skeletal_00273844";is.last "FALSE";is.first "FALSE";is.singleExon "FALSE"
chr6	transdecoder	three_prime_UTR	123216339	123218600	.	-	.	transcript_id "DNTX_00210536";transcript_type "protein_coding";transcript_biotype "protein_coding";gene_id "XLOC_026398";gene_name "TRDN";class_code "j";oId "Muscle-Skeletal_00273844";is.last "FALSE";is.first "FALSE";is.singleExon "FALSE"
chr6	transdecoder	transcript	123216339	123636972	.	-	.	transcript_id "DNTX_00210537";transcript_type "protein_coding";transcript_biotype "protein_coding";gene_id "XLOC_026398";gene_name "TRDN";class_code "j";oId "Muscle-Skeletal_00273845";is.last "FALSE";is.first "FALSE";is.singleExon "FALSE"
chr6	transdecoder	exon	123216339	123218740	.	-	.	transcript_id "DNTX_00210537";transcript_type "protein_coding";transcript_biotype "protein_coding";exon_number "40";gene_id "XLOC_026398";gene_name "TRDN";class_code "j";oId "Muscle-Skeletal_00273845";is.last "TRUE";is.first "FALSE";is.singleExon "FALSE"
chr6	transdecoder	exon	123221487	123221522	.	-	.	transcript_id "DNTX_00210537";transcript_type "protein_coding";transcript_biotype "protein_coding";exon_number "39";gene_id "XLOC_026398";gene_name "TRDN";class_code "j";oId "Muscle-Skeletal_00273845";is.last "FALSE";is.first "FALSE";is.singleExon "FALSE"
chr6	transdecoder	exon	123224093	123224131	.	-	.	transcript_id "DNTX_00210537";transcript_type "protein_coding";transcript_biotype "protein_coding";exon_number "38";gene_id "XLOC_026398";gene_name "TRDN";class_code "j";oId "Muscle-Skeletal_00273845";is.last "FALSE";is.first "FALSE";is.singleExon "FALSE"
chr6	transdecoder	exon	123252412	123252435	.	-	.	transcript_id "DNTX_00210537";transcript_type "protein_coding";transcript_biotype "protein_coding";exon_number "37";gene_id "XLOC_026398";gene_name "TRDN";class_code "j";oId "Muscle-Skeletal_00273845";is.last "FALSE";is.first "FALSE";is.singleExon "FALSE"
chr6	transdecoder	exon	123255081	123255125	.	-	.	transcript_id "DNTX_00210537";transcript_type "protein_coding";transcript_biotype "protein_coding";exon_number "36";gene_id "XLOC_026398";gene_name "TRDN";class_code "j";oId "Muscle-Skeletal_00273845";is.last "FALSE";is.first "FALSE";is.singleExon "FALSE"
chr6	transdecoder	exon	123259624	123259662	.	-	.	transcript_id "DNTX_00210537";transcript_type "protein_coding";transcript_biotype "protein_coding";exon_number "35";gene_id "XLOC_026398";gene_name "TRDN";class_code "j";oId "Muscle-Skeletal_00273845";is.last "FALSE";is.first "FALSE";is.singleExon "FALSE"
chr6	transdecoder	exon	123260612	123260638	.	-	.	transcript_id "DNTX_00210537";transcript_type "protein_coding";transcript_biotype "protein_coding";exon_number "34";gene_id "XLOC_026398";gene_name "TRDN";class_code "j";oId "Muscle-Skeletal_00273845";is.last "FALSE";is.first "FALSE";is.singleExon "FALSE"
chr6	transdecoder	exon	123265318	123265338	.	-	.	transcript_id "DNTX_00210537";transcript_type "protein_coding";transcript_biotype "protein_coding";exon_number "33";gene_id "XLOC_026398";gene_name "TRDN";class_code "j";oId "Muscle-Skeletal_00273845";is.last "FALSE";is.first "FALSE";is.singleExon "FALSE"
chr6	transdecoder	exon	123267707	123267751	.	-	.	transcript_id "DNTX_00210537";transcript_type "protein_coding";transcript_biotype "protein_coding";exon_number "32";gene_id "XLOC_026398";gene_name "TRDN";class_code "j";oId "Muscle-Skeletal_00273845";is.last "FALSE";is.first "FALSE";is.singleExon "FALSE"
chr6	transdecoder	exon	123269849	123269866	.	-	.	transcript_id "DNTX_00210537";transcript_type "protein_coding";transcript_biotype "protein_coding";exon_number "31";gene_id "XLOC_026398";gene_name "TRDN";class_code "j";oId "Muscle-Skeletal_00273845";is.last "FALSE";is.first "FALSE";is.singleExon "FALSE"
chr6	transdecoder	exon	123271139	123271186	.	-	.	transcript_id "DNTX_00210537";transcript_type "protein_coding";transcript_biotype "protein_coding";exon_number "30";gene_id "XLOC_026398";gene_name "TRDN";class_code "j";oId "Muscle-Skeletal_00273845";is.last "FALSE";is.first "FALSE";is.singleExon "FALSE"
chr6	transdecoder	exon	123272964	123273011	.	-	.	transcript_id "DNTX_00210537";transcript_type "protein_coding";transcript_biotype "protein_coding";exon_number "29";gene_id "XLOC_026398";gene_name "TRDN";class_code "j";oId "Muscle-Skeletal_00273845";is.last "FALSE";is.first "FALSE";is.singleExon "FALSE"
chr6	transdecoder	exon	123273337	123273363	.	-	.	transcript_id "DNTX_00210537";transcript_type "protein_coding";transcript_biotype "protein_coding";exon_number "28";gene_id "XLOC_026398";gene_name "TRDN";class_code "j";oId "Muscle-Skeletal_00273845";is.last "FALSE";is.first "FALSE";is.singleExon "FALSE"
chr6	transdecoder	exon	123274641	123274670	.	-	.	transcript_id "DNTX_00210537";transcript_type "protein_coding";transcript_biotype "protein_coding";exon_number "27";gene_id "XLOC_026398";gene_name "TRDN";class_code "j";oId "Muscle-Skeletal_00273845";is.last "FALSE";is.first "FALSE";is.singleExon "FALSE"
chr6	transdecoder	exon	123278318	123278347	.	-	.	transcript_id "DNTX_00210537";transcript_type "protein_coding";transcript_biotype "protein_coding";exon_number "26";gene_id "XLOC_026398";gene_name "TRDN";class_code "j";oId "Muscle-Skeletal_00273845";is.last "FALSE";is.first "FALSE";is.singleExon "FALSE"
chr6	transdecoder	exon	123279056	123279082	.	-	.	transcript_id "DNTX_00210537";transcript_type "protein_coding";transcript_biotype "protein_coding";exon_number "25";gene_id "XLOC_026398";gene_name "TRDN";class_code "j";oId "Muscle-Skeletal_00273845";is.last "FALSE";is.first "FALSE";is.singleExon "FALSE"
chr6	transdecoder	exon	123316457	123316495	.	-	.	transcript_id "DNTX_00210537";transcript_type "protein_coding";transcript_biotype "protein_coding";exon_number "24";gene_id "XLOC_026398";gene_name "TRDN";class_code "j";oId "Muscle-Skeletal_00273845";is.last "FALSE";is.first "FALSE";is.singleExon "FALSE"
chr6	transdecoder	exon	123331879	123331929	.	-	.	transcript_id "DNTX_00210537";transcript_type "protein_coding";transcript_biotype "protein_coding";exon_number "23";gene_id "XLOC_026398";gene_name "TRDN";class_code "j";oId "Muscle-Skeletal_00273845";is.last "FALSE";is.first "FALSE";is.singleExon "FALSE"
chr6	transdecoder	exon	123337619	123337669	.	-	.	transcript_id "DNTX_00210537";transcript_type "protein_coding";transcript_biotype "protein_coding";exon_number "22";gene_id "XLOC_026398";gene_name "TRDN";class_code "j";oId "Muscle-Skeletal_00273845";is.last "FALSE";is.first "FALSE";is.singleExon "FALSE"
chr6	transdecoder	exon	123352539	123352586	.	-	.	transcript_id "DNTX_00210537";transcript_type "protein_coding";transcript_biotype "protein_coding";exon_number "21";gene_id "XLOC_026398";gene_name "TRDN";class_code "j";oId "Muscle-Skeletal_00273845";is.last "FALSE";is.first "FALSE";is.singleExon "FALSE"
chr6	transdecoder	exon	123366135	123366182	.	-	.	transcript_id "DNTX_00210537";transcript_type "protein_coding";transcript_biotype "protein_coding";exon_number "20";gene_id "XLOC_026398";gene_name "TRDN";class_code "j";oId "Muscle-Skeletal_00273845";is.last "FALSE";is.first "FALSE";is.singleExon "FALSE"
chr6	transdecoder	exon	123375605	123375631	.	-	.	transcript_id "DNTX_00210537";transcript_type "protein_coding";transcript_biotype "protein_coding";exon_number "19";gene_id "XLOC_026398";gene_name "TRDN";class_code "j";oId "Muscle-Skeletal_00273845";is.last "FALSE";is.first "FALSE";is.singleExon "FALSE"
chr6	transdecoder	exon	123377716	123377742	.	-	.	transcript_id "DNTX_00210537";transcript_type "protein_coding";transcript_biotype "protein_coding";exon_number "18";gene_id "XLOC_026398";gene_name "TRDN";class_code "j";oId "Muscle-Skeletal_00273845";is.last "FALSE";is.first "FALSE";is.singleExon "FALSE"
chr6	transdecoder	exon	123377866	123377898	.	-	.	transcript_id "DNTX_00210537";transcript_type "protein_coding";transcript_biotype "protein_coding";exon_number "17";gene_id "XLOC_026398";gene_name "TRDN";class_code "j";oId "Muscle-Skeletal_00273845";is.last "FALSE";is.first "FALSE";is.singleExon "FALSE"
chr6	transdecoder	exon	123381370	123381387	.	-	.	transcript_id "DNTX_00210537";transcript_type "protein_coding";transcript_biotype "protein_coding";exon_number "16";gene_id "XLOC_026398";gene_name "TRDN";class_code "j";oId "Muscle-Skeletal_00273845";is.last "FALSE";novel_exon_id "nvl_exon173012";novel_exon_type "A3SS";is.first "FALSE";is.singleExon "FALSE"
chr6	transdecoder	exon	123382118	123382147	.	-	.	transcript_id "DNTX_00210537";transcript_type "protein_coding";transcript_biotype "protein_coding";exon_number "15";gene_id "XLOC_026398";gene_name "TRDN";class_code "j";oId "Muscle-Skeletal_00273845";is.last "FALSE";is.first "FALSE";is.singleExon "FALSE"
chr6	transdecoder	exon	123388522	123388551	.	-	.	transcript_id "DNTX_00210537";transcript_type "protein_coding";transcript_biotype "protein_coding";exon_number "14";gene_id "XLOC_026398";gene_name "TRDN";class_code "j";oId "Muscle-Skeletal_00273845";is.last "FALSE";is.first "FALSE";is.singleExon "FALSE"
chr6	transdecoder	exon	123393624	123393677	.	-	.	transcript_id "DNTX_00210537";transcript_type "protein_coding";transcript_biotype "protein_coding";exon_number "13";gene_id "XLOC_026398";gene_name "TRDN";class_code "j";oId "Muscle-Skeletal_00273845";is.last "FALSE";is.first "FALSE";is.singleExon "FALSE"
chr6	transdecoder	exon	123438063	123438125	.	-	.	transcript_id "DNTX_00210537";transcript_type "protein_coding";transcript_biotype "protein_coding";exon_number "12";gene_id "XLOC_026398";gene_name "TRDN";class_code "j";oId "Muscle-Skeletal_00273845";is.last "FALSE";is.first "FALSE";is.singleExon "FALSE"
chr6	transdecoder	exon	123438944	123439003	.	-	.	transcript_id "DNTX_00210537";transcript_type "protein_coding";transcript_biotype "protein_coding";exon_number "11";gene_id "XLOC_026398";gene_name "TRDN";class_code "j";oId "Muscle-Skeletal_00273845";is.last "FALSE";is.first "FALSE";is.singleExon "FALSE"
chr6	transdecoder	exon	123464906	123464983	.	-	.	transcript_id "DNTX_00210537";transcript_type "protein_coding";transcript_biotype "protein_coding";exon_number "10";gene_id "XLOC_026398";gene_name "TRDN";class_code "j";oId "Muscle-Skeletal_00273845";is.last "FALSE";is.first "FALSE";is.singleExon "FALSE"
chr6	transdecoder	exon	123497193	123497252	.	-	.	transcript_id "DNTX_00210537";transcript_type "protein_coding";transcript_biotype "protein_coding";exon_number "9";gene_id "XLOC_026398";gene_name "TRDN";class_code "j";oId "Muscle-Skeletal_00273845";is.last "FALSE";is.first "FALSE";is.singleExon "FALSE"
chr6	transdecoder	exon	123503719	123503901	.	-	.	transcript_id "DNTX_00210537";transcript_type "protein_coding";transcript_biotype "protein_coding";exon_number "8";gene_id "XLOC_026398";gene_name "TRDN";class_code "j";oId "Muscle-Skeletal_00273845";is.last "FALSE";is.first "FALSE";is.singleExon "FALSE"
chr6	transdecoder	exon	123512303	123512362	.	-	.	transcript_id "DNTX_00210537";transcript_type "protein_coding";transcript_biotype "protein_coding";exon_number "7";gene_id "XLOC_026398";gene_name "TRDN";class_code "j";oId "Muscle-Skeletal_00273845";is.last "FALSE";is.first "FALSE";is.singleExon "FALSE"
chr6	transdecoder	exon	123516141	123516206	.	-	.	transcript_id "DNTX_00210537";transcript_type "protein_coding";transcript_biotype "protein_coding";exon_number "6";gene_id "XLOC_026398";gene_name "TRDN";class_code "j";oId "Muscle-Skeletal_00273845";is.last "FALSE";is.first "FALSE";is.singleExon "FALSE"
chr6	transdecoder	exon	123530506	123530565	.	-	.	transcript_id "DNTX_00210537";transcript_type "protein_coding";transcript_biotype "protein_coding";exon_number "5";gene_id "XLOC_026398";gene_name "TRDN";class_code "j";oId "Muscle-Skeletal_00273845";is.last "FALSE";is.first "FALSE";is.singleExon "FALSE"
chr6	transdecoder	exon	123547340	123547372	.	-	.	transcript_id "DNTX_00210537";transcript_type "protein_coding";transcript_biotype "protein_coding";exon_number "4";gene_id "XLOC_026398";gene_name "TRDN";class_code "j";oId "Muscle-Skeletal_00273845";is.last "FALSE";is.first "FALSE";is.singleExon "FALSE"
chr6	transdecoder	exon	123548454	123548612	.	-	.	transcript_id "DNTX_00210537";transcript_type "protein_coding";transcript_biotype "protein_coding";exon_number "3";gene_id "XLOC_026398";gene_name "TRDN";class_code "j";oId "Muscle-Skeletal_00273845";is.last "FALSE";is.first "FALSE";is.singleExon "FALSE"
chr6	transdecoder	exon	123570923	123571132	.	-	.	transcript_id "DNTX_00210537";transcript_type "protein_coding";transcript_biotype "protein_coding";exon_number "2";gene_id "XLOC_026398";gene_name "TRDN";class_code "j";oId "Muscle-Skeletal_00273845";is.last "FALSE";is.first "FALSE";is.singleExon "FALSE"
chr6	transdecoder	exon	123636754	123636972	.	-	.	transcript_id "DNTX_00210537";transcript_type "protein_coding";transcript_biotype "protein_coding";exon_number "1";gene_id "XLOC_026398";gene_name "TRDN";class_code "j";oId "Muscle-Skeletal_00273845";is.last "FALSE";is.first "TRUE";is.singleExon "FALSE"
chr6	transdecoder	five_prime_UTR	123636776	123636972	.	-	.	transcript_id "DNTX_00210537";transcript_type "protein_coding";transcript_biotype "protein_coding";gene_id "XLOC_026398";gene_name "TRDN";class_code "j";oId "Muscle-Skeletal_00273845";is.last "FALSE";is.first "FALSE";is.singleExon "FALSE"
chr6	transdecoder	start_codon	123636773	123636775	.	-	2	transcript_id "DNTX_00210537";transcript_type "protein_coding";transcript_biotype "protein_coding";gene_id "XLOC_026398";gene_name "TRDN";class_code "j";oId "Muscle-Skeletal_00273845";is.last "FALSE";is.first "FALSE";is.singleExon "FALSE"
chr6	transdecoder	CDS	123218604	123218740	.	-	2	transcript_id "DNTX_00210537";transcript_type "protein_coding";transcript_biotype "protein_coding";gene_id "XLOC_026398";gene_name "TRDN";class_code "j";oId "Muscle-Skeletal_00273845";is.last "FALSE";is.first "FALSE";is.singleExon "FALSE"
chr6	transdecoder	CDS	123221487	123221522	.	-	2	transcript_id "DNTX_00210537";transcript_type "protein_coding";transcript_biotype "protein_coding";gene_id "XLOC_026398";gene_name "TRDN";class_code "j";oId "Muscle-Skeletal_00273845";is.last "FALSE";is.first "FALSE";is.singleExon "FALSE"
chr6	transdecoder	CDS	123224093	123224131	.	-	2	transcript_id "DNTX_00210537";transcript_type "protein_coding";transcript_biotype "protein_coding";gene_id "XLOC_026398";gene_name "TRDN";class_code "j";oId "Muscle-Skeletal_00273845";is.last "FALSE";is.first "FALSE";is.singleExon "FALSE"
chr6	transdecoder	CDS	123252412	123252435	.	-	2	transcript_id "DNTX_00210537";transcript_type "protein_coding";transcript_biotype "protein_coding";gene_id "XLOC_026398";gene_name "TRDN";class_code "j";oId "Muscle-Skeletal_00273845";is.last "FALSE";is.first "FALSE";is.singleExon "FALSE"
chr6	transdecoder	CDS	123255081	123255125	.	-	2	transcript_id "DNTX_00210537";transcript_type "protein_coding";transcript_biotype "protein_coding";gene_id "XLOC_026398";gene_name "TRDN";class_code "j";oId "Muscle-Skeletal_00273845";is.last "FALSE";is.first "FALSE";is.singleExon "FALSE"
chr6	transdecoder	CDS	123259624	123259662	.	-	2	transcript_id "DNTX_00210537";transcript_type "protein_coding";transcript_biotype "protein_coding";gene_id "XLOC_026398";gene_name "TRDN";class_code "j";oId "Muscle-Skeletal_00273845";is.last "FALSE";is.first "FALSE";is.singleExon "FALSE"
chr6	transdecoder	CDS	123260612	123260638	.	-	2	transcript_id "DNTX_00210537";transcript_type "protein_coding";transcript_biotype "protein_coding";gene_id "XLOC_026398";gene_name "TRDN";class_code "j";oId "Muscle-Skeletal_00273845";is.last "FALSE";is.first "FALSE";is.singleExon "FALSE"
chr6	transdecoder	CDS	123265318	123265338	.	-	2	transcript_id "DNTX_00210537";transcript_type "protein_coding";transcript_biotype "protein_coding";gene_id "XLOC_026398";gene_name "TRDN";class_code "j";oId "Muscle-Skeletal_00273845";is.last "FALSE";is.first "FALSE";is.singleExon "FALSE"
chr6	transdecoder	CDS	123267707	123267751	.	-	2	transcript_id "DNTX_00210537";transcript_type "protein_coding";transcript_biotype "protein_coding";gene_id "XLOC_026398";gene_name "TRDN";class_code "j";oId "Muscle-Skeletal_00273845";is.last "FALSE";is.first "FALSE";is.singleExon "FALSE"
chr6	transdecoder	CDS	123269849	123269866	.	-	2	transcript_id "DNTX_00210537";transcript_type "protein_coding";transcript_biotype "protein_coding";gene_id "XLOC_026398";gene_name "TRDN";class_code "j";oId "Muscle-Skeletal_00273845";is.last "FALSE";is.first "FALSE";is.singleExon "FALSE"
chr6	transdecoder	CDS	123271139	123271186	.	-	2	transcript_id "DNTX_00210537";transcript_type "protein_coding";transcript_biotype "protein_coding";gene_id "XLOC_026398";gene_name "TRDN";class_code "j";oId "Muscle-Skeletal_00273845";is.last "FALSE";is.first "FALSE";is.singleExon "FALSE"
chr6	transdecoder	CDS	123272964	123273011	.	-	2	transcript_id "DNTX_00210537";transcript_type "protein_coding";transcript_biotype "protein_coding";gene_id "XLOC_026398";gene_name "TRDN";class_code "j";oId "Muscle-Skeletal_00273845";is.last "FALSE";is.first "FALSE";is.singleExon "FALSE"
chr6	transdecoder	CDS	123273337	123273363	.	-	2	transcript_id "DNTX_00210537";transcript_type "protein_coding";transcript_biotype "protein_coding";gene_id "XLOC_026398";gene_name "TRDN";class_code "j";oId "Muscle-Skeletal_00273845";is.last "FALSE";is.first "FALSE";is.singleExon "FALSE"
chr6	transdecoder	CDS	123274641	123274670	.	-	2	transcript_id "DNTX_00210537";transcript_type "protein_coding";transcript_biotype "protein_coding";gene_id "XLOC_026398";gene_name "TRDN";class_code "j";oId "Muscle-Skeletal_00273845";is.last "FALSE";is.first "FALSE";is.singleExon "FALSE"
chr6	transdecoder	CDS	123278318	123278347	.	-	2	transcript_id "DNTX_00210537";transcript_type "protein_coding";transcript_biotype "protein_coding";gene_id "XLOC_026398";gene_name "TRDN";class_code "j";oId "Muscle-Skeletal_00273845";is.last "FALSE";is.first "FALSE";is.singleExon "FALSE"
chr6	transdecoder	CDS	123279056	123279082	.	-	2	transcript_id "DNTX_00210537";transcript_type "protein_coding";transcript_biotype "protein_coding";gene_id "XLOC_026398";gene_name "TRDN";class_code "j";oId "Muscle-Skeletal_00273845";is.last "FALSE";is.first "FALSE";is.singleExon "FALSE"
chr6	transdecoder	CDS	123316457	123316495	.	-	2	transcript_id "DNTX_00210537";transcript_type "protein_coding";transcript_biotype "protein_coding";gene_id "XLOC_026398";gene_name "TRDN";class_code "j";oId "Muscle-Skeletal_00273845";is.last "FALSE";is.first "FALSE";is.singleExon "FALSE"
chr6	transdecoder	CDS	123331879	123331929	.	-	2	transcript_id "DNTX_00210537";transcript_type "protein_coding";transcript_biotype "protein_coding";gene_id "XLOC_026398";gene_name "TRDN";class_code "j";oId "Muscle-Skeletal_00273845";is.last "FALSE";is.first "FALSE";is.singleExon "FALSE"
chr6	transdecoder	CDS	123337619	123337669	.	-	2	transcript_id "DNTX_00210537";transcript_type "protein_coding";transcript_biotype "protein_coding";gene_id "XLOC_026398";gene_name "TRDN";class_code "j";oId "Muscle-Skeletal_00273845";is.last "FALSE";is.first "FALSE";is.singleExon "FALSE"
chr6	transdecoder	CDS	123352539	123352586	.	-	2	transcript_id "DNTX_00210537";transcript_type "protein_coding";transcript_biotype "protein_coding";gene_id "XLOC_026398";gene_name "TRDN";class_code "j";oId "Muscle-Skeletal_00273845";is.last "FALSE";is.first "FALSE";is.singleExon "FALSE"
chr6	transdecoder	CDS	123366135	123366182	.	-	2	transcript_id "DNTX_00210537";transcript_type "protein_coding";transcript_biotype "protein_coding";gene_id "XLOC_026398";gene_name "TRDN";class_code "j";oId "Muscle-Skeletal_00273845";is.last "FALSE";is.first "FALSE";is.singleExon "FALSE"
chr6	transdecoder	CDS	123375605	123375631	.	-	2	transcript_id "DNTX_00210537";transcript_type "protein_coding";transcript_biotype "protein_coding";gene_id "XLOC_026398";gene_name "TRDN";class_code "j";oId "Muscle-Skeletal_00273845";is.last "FALSE";is.first "FALSE";is.singleExon "FALSE"
chr6	transdecoder	CDS	123377716	123377742	.	-	2	transcript_id "DNTX_00210537";transcript_type "protein_coding";transcript_biotype "protein_coding";gene_id "XLOC_026398";gene_name "TRDN";class_code "j";oId "Muscle-Skeletal_00273845";is.last "FALSE";is.first "FALSE";is.singleExon "FALSE"
chr6	transdecoder	CDS	123377866	123377898	.	-	2	transcript_id "DNTX_00210537";transcript_type "protein_coding";transcript_biotype "protein_coding";gene_id "XLOC_026398";gene_name "TRDN";class_code "j";oId "Muscle-Skeletal_00273845";is.last "FALSE";is.first "FALSE";is.singleExon "FALSE"
chr6	transdecoder	CDS	123381370	123381387	.	-	2	transcript_id "DNTX_00210537";transcript_type "protein_coding";transcript_biotype "protein_coding";gene_id "XLOC_026398";gene_name "TRDN";class_code "j";oId "Muscle-Skeletal_00273845";is.last "FALSE";novel_exon_id "nvl_exon173012";novel_exon_type "A3SS";is.first "FALSE";is.singleExon "FALSE"
chr6	transdecoder	CDS	123382118	123382147	.	-	2	transcript_id "DNTX_00210537";transcript_type "protein_coding";transcript_biotype "protein_coding";gene_id "XLOC_026398";gene_name "TRDN";class_code "j";oId "Muscle-Skeletal_00273845";is.last "FALSE";is.first "FALSE";is.singleExon "FALSE"
chr6	transdecoder	CDS	123388522	123388551	.	-	2	transcript_id "DNTX_00210537";transcript_type "protein_coding";transcript_biotype "protein_coding";gene_id "XLOC_026398";gene_name "TRDN";class_code "j";oId "Muscle-Skeletal_00273845";is.last "FALSE";is.first "FALSE";is.singleExon "FALSE"
chr6	transdecoder	CDS	123393624	123393677	.	-	2	transcript_id "DNTX_00210537";transcript_type "protein_coding";transcript_biotype "protein_coding";gene_id "XLOC_026398";gene_name "TRDN";class_code "j";oId "Muscle-Skeletal_00273845";is.last "FALSE";is.first "FALSE";is.singleExon "FALSE"
chr6	transdecoder	CDS	123438063	123438125	.	-	2	transcript_id "DNTX_00210537";transcript_type "protein_coding";transcript_biotype "protein_coding";gene_id "XLOC_026398";gene_name "TRDN";class_code "j";oId "Muscle-Skeletal_00273845";is.last "FALSE";is.first "FALSE";is.singleExon "FALSE"
chr6	transdecoder	CDS	123438944	123439003	.	-	2	transcript_id "DNTX_00210537";transcript_type "protein_coding";transcript_biotype "protein_coding";gene_id "XLOC_026398";gene_name "TRDN";class_code "j";oId "Muscle-Skeletal_00273845";is.last "FALSE";is.first "FALSE";is.singleExon "FALSE"
chr6	transdecoder	CDS	123464906	123464983	.	-	2	transcript_id "DNTX_00210537";transcript_type "protein_coding";transcript_biotype "protein_coding";gene_id "XLOC_026398";gene_name "TRDN";class_code "j";oId "Muscle-Skeletal_00273845";is.last "FALSE";is.first "FALSE";is.singleExon "FALSE"
chr6	transdecoder	CDS	123497193	123497252	.	-	2	transcript_id "DNTX_00210537";transcript_type "protein_coding";transcript_biotype "protein_coding";gene_id "XLOC_026398";gene_name "TRDN";class_code "j";oId "Muscle-Skeletal_00273845";is.last "FALSE";is.first "FALSE";is.singleExon "FALSE"
chr6	transdecoder	CDS	123503719	123503901	.	-	2	transcript_id "DNTX_00210537";transcript_type "protein_coding";transcript_biotype "protein_coding";gene_id "XLOC_026398";gene_name "TRDN";class_code "j";oId "Muscle-Skeletal_00273845";is.last "FALSE";is.first "FALSE";is.singleExon "FALSE"
chr6	transdecoder	CDS	123512303	123512362	.	-	2	transcript_id "DNTX_00210537";transcript_type "protein_coding";transcript_biotype "protein_coding";gene_id "XLOC_026398";gene_name "TRDN";class_code "j";oId "Muscle-Skeletal_00273845";is.last "FALSE";is.first "FALSE";is.singleExon "FALSE"
chr6	transdecoder	CDS	123516141	123516206	.	-	2	transcript_id "DNTX_00210537";transcript_type "protein_coding";transcript_biotype "protein_coding";gene_id "XLOC_026398";gene_name "TRDN";class_code "j";oId "Muscle-Skeletal_00273845";is.last "FALSE";is.first "FALSE";is.singleExon "FALSE"
chr6	transdecoder	CDS	123530506	123530565	.	-	2	transcript_id "DNTX_00210537";transcript_type "protein_coding";transcript_biotype "protein_coding";gene_id "XLOC_026398";gene_name "TRDN";class_code "j";oId "Muscle-Skeletal_00273845";is.last "FALSE";is.first "FALSE";is.singleExon "FALSE"
chr6	transdecoder	CDS	123547340	123547372	.	-	2	transcript_id "DNTX_00210537";transcript_type "protein_coding";transcript_biotype "protein_coding";gene_id "XLOC_026398";gene_name "TRDN";class_code "j";oId "Muscle-Skeletal_00273845";is.last "FALSE";is.first "FALSE";is.singleExon "FALSE"
chr6	transdecoder	CDS	123548454	123548612	.	-	2	transcript_id "DNTX_00210537";transcript_type "protein_coding";transcript_biotype "protein_coding";gene_id "XLOC_026398";gene_name "TRDN";class_code "j";oId "Muscle-Skeletal_00273845";is.last "FALSE";is.first "FALSE";is.singleExon "FALSE"
chr6	transdecoder	CDS	123570923	123571132	.	-	2	transcript_id "DNTX_00210537";transcript_type "protein_coding";transcript_biotype "protein_coding";gene_id "XLOC_026398";gene_name "TRDN";class_code "j";oId "Muscle-Skeletal_00273845";is.last "FALSE";is.first "FALSE";is.singleExon "FALSE"
chr6	transdecoder	CDS	123636754	123636775	.	-	0	transcript_id "DNTX_00210537";transcript_type "protein_coding";transcript_biotype "protein_coding";gene_id "XLOC_026398";gene_name "TRDN";class_code "j";oId "Muscle-Skeletal_00273845";is.last "FALSE";is.first "FALSE";is.singleExon "FALSE"
chr6	transdecoder	stop_codon	123218601	123218603	.	-	2	transcript_id "DNTX_00210537";transcript_type "protein_coding";transcript_biotype "protein_coding";gene_id "XLOC_026398";gene_name "TRDN";class_code "j";oId "Muscle-Skeletal_00273845";is.last "FALSE";is.first "FALSE";is.singleExon "FALSE"
chr6	transdecoder	three_prime_UTR	123216339	123218600	.	-	.	transcript_id "DNTX_00210537";transcript_type "protein_coding";transcript_biotype "protein_coding";gene_id "XLOC_026398";gene_name "TRDN";class_code "j";oId "Muscle-Skeletal_00273845";is.last "FALSE";is.first "FALSE";is.singleExon "FALSE"
chr6	transdecoder	transcript	123216339	123636972	.	-	.	transcript_id "DNTX_00210538";transcript_type "protein_coding";transcript_biotype "protein_coding";gene_id "XLOC_026398";gene_name "TRDN";class_code "j";oId "Muscle-Skeletal_00273847";is.last "FALSE";is.first "FALSE";is.singleExon "FALSE"
chr6	transdecoder	exon	123216339	123218740	.	-	.	transcript_id "DNTX_00210538";transcript_type "protein_coding";transcript_biotype "protein_coding";exon_number "41";gene_id "XLOC_026398";gene_name "TRDN";class_code "j";oId "Muscle-Skeletal_00273847";is.last "TRUE";is.first "FALSE";is.singleExon "FALSE"
chr6	transdecoder	exon	123221487	123221522	.	-	.	transcript_id "DNTX_00210538";transcript_type "protein_coding";transcript_biotype "protein_coding";exon_number "40";gene_id "XLOC_026398";gene_name "TRDN";class_code "j";oId "Muscle-Skeletal_00273847";is.last "FALSE";is.first "FALSE";is.singleExon "FALSE"
chr6	transdecoder	exon	123224093	123224131	.	-	.	transcript_id "DNTX_00210538";transcript_type "protein_coding";transcript_biotype "protein_coding";exon_number "39";gene_id "XLOC_026398";gene_name "TRDN";class_code "j";oId "Muscle-Skeletal_00273847";is.last "FALSE";is.first "FALSE";is.singleExon "FALSE"
chr6	transdecoder	exon	123252412	123252435	.	-	.	transcript_id "DNTX_00210538";transcript_type "protein_coding";transcript_biotype "protein_coding";exon_number "38";gene_id "XLOC_026398";gene_name "TRDN";class_code "j";oId "Muscle-Skeletal_00273847";is.last "FALSE";is.first "FALSE";is.singleExon "FALSE"
chr6	transdecoder	exon	123255081	123255125	.	-	.	transcript_id "DNTX_00210538";transcript_type "protein_coding";transcript_biotype "protein_coding";exon_number "37";gene_id "XLOC_026398";gene_name "TRDN";class_code "j";oId "Muscle-Skeletal_00273847";is.last "FALSE";is.first "FALSE";is.singleExon "FALSE"
chr6	transdecoder	exon	123255867	123255902	.	-	.	transcript_id "DNTX_00210538";transcript_type "protein_coding";transcript_biotype "protein_coding";exon_number "36";gene_id "XLOC_026398";gene_name "TRDN";class_code "j";oId "Muscle-Skeletal_00273847";is.last "FALSE";is.first "FALSE";is.singleExon "FALSE"
chr6	transdecoder	exon	123259624	123259662	.	-	.	transcript_id "DNTX_00210538";transcript_type "protein_coding";transcript_biotype "protein_coding";exon_number "35";gene_id "XLOC_026398";gene_name "TRDN";class_code "j";oId "Muscle-Skeletal_00273847";is.last "FALSE";is.first "FALSE";is.singleExon "FALSE"
chr6	transdecoder	exon	123260612	123260638	.	-	.	transcript_id "DNTX_00210538";transcript_type "protein_coding";transcript_biotype "protein_coding";exon_number "34";gene_id "XLOC_026398";gene_name "TRDN";class_code "j";oId "Muscle-Skeletal_00273847";is.last "FALSE";is.first "FALSE";is.singleExon "FALSE"
chr6	transdecoder	exon	123265318	123265338	.	-	.	transcript_id "DNTX_00210538";transcript_type "protein_coding";transcript_biotype "protein_coding";exon_number "33";gene_id "XLOC_026398";gene_name "TRDN";class_code "j";oId "Muscle-Skeletal_00273847";is.last "FALSE";is.first "FALSE";is.singleExon "FALSE"
chr6	transdecoder	exon	123267707	123267751	.	-	.	transcript_id "DNTX_00210538";transcript_type "protein_coding";transcript_biotype "protein_coding";exon_number "32";gene_id "XLOC_026398";gene_name "TRDN";class_code "j";oId "Muscle-Skeletal_00273847";is.last "FALSE";is.first "FALSE";is.singleExon "FALSE"
chr6	transdecoder	exon	123269849	123269866	.	-	.	transcript_id "DNTX_00210538";transcript_type "protein_coding";transcript_biotype "protein_coding";exon_number "31";gene_id "XLOC_026398";gene_name "TRDN";class_code "j";oId "Muscle-Skeletal_00273847";is.last "FALSE";is.first "FALSE";is.singleExon "FALSE"
chr6	transdecoder	exon	123271139	123271186	.	-	.	transcript_id "DNTX_00210538";transcript_type "protein_coding";transcript_biotype "protein_coding";exon_number "30";gene_id "XLOC_026398";gene_name "TRDN";class_code "j";oId "Muscle-Skeletal_00273847";is.last "FALSE";is.first "FALSE";is.singleExon "FALSE"
chr6	transdecoder	exon	123272964	123273011	.	-	.	transcript_id "DNTX_00210538";transcript_type "protein_coding";transcript_biotype "protein_coding";exon_number "29";gene_id "XLOC_026398";gene_name "TRDN";class_code "j";oId "Muscle-Skeletal_00273847";is.last "FALSE";is.first "FALSE";is.singleExon "FALSE"
chr6	transdecoder	exon	123273337	123273363	.	-	.	transcript_id "DNTX_00210538";transcript_type "protein_coding";transcript_biotype "protein_coding";exon_number "28";gene_id "XLOC_026398";gene_name "TRDN";class_code "j";oId "Muscle-Skeletal_00273847";is.last "FALSE";is.first "FALSE";is.singleExon "FALSE"
chr6	transdecoder	exon	123274641	123274670	.	-	.	transcript_id "DNTX_00210538";transcript_type "protein_coding";transcript_biotype "protein_coding";exon_number "27";gene_id "XLOC_026398";gene_name "TRDN";class_code "j";oId "Muscle-Skeletal_00273847";is.last "FALSE";is.first "FALSE";is.singleExon "FALSE"
chr6	transdecoder	exon	123278318	123278347	.	-	.	transcript_id "DNTX_00210538";transcript_type "protein_coding";transcript_biotype "protein_coding";exon_number "26";gene_id "XLOC_026398";gene_name "TRDN";class_code "j";oId "Muscle-Skeletal_00273847";is.last "FALSE";is.first "FALSE";is.singleExon "FALSE"
chr6	transdecoder	exon	123279056	123279082	.	-	.	transcript_id "DNTX_00210538";transcript_type "protein_coding";transcript_biotype "protein_coding";exon_number "25";gene_id "XLOC_026398";gene_name "TRDN";class_code "j";oId "Muscle-Skeletal_00273847";is.last "FALSE";is.first "FALSE";is.singleExon "FALSE"
chr6	transdecoder	exon	123316457	123316495	.	-	.	transcript_id "DNTX_00210538";transcript_type "protein_coding";transcript_biotype "protein_coding";exon_number "24";gene_id "XLOC_026398";gene_name "TRDN";class_code "j";oId "Muscle-Skeletal_00273847";is.last "FALSE";is.first "FALSE";is.singleExon "FALSE"
chr6	transdecoder	exon	123331879	123331929	.	-	.	transcript_id "DNTX_00210538";transcript_type "protein_coding";transcript_biotype "protein_coding";exon_number "23";gene_id "XLOC_026398";gene_name "TRDN";class_code "j";oId "Muscle-Skeletal_00273847";is.last "FALSE";is.first "FALSE";is.singleExon "FALSE"
chr6	transdecoder	exon	123337619	123337669	.	-	.	transcript_id "DNTX_00210538";transcript_type "protein_coding";transcript_biotype "protein_coding";exon_number "22";gene_id "XLOC_026398";gene_name "TRDN";class_code "j";oId "Muscle-Skeletal_00273847";is.last "FALSE";is.first "FALSE";is.singleExon "FALSE"
chr6	transdecoder	exon	123352539	123352586	.	-	.	transcript_id "DNTX_00210538";transcript_type "protein_coding";transcript_biotype "protein_coding";exon_number "21";gene_id "XLOC_026398";gene_name "TRDN";class_code "j";oId "Muscle-Skeletal_00273847";is.last "FALSE";is.first "FALSE";is.singleExon "FALSE"
chr6	transdecoder	exon	123366135	123366182	.	-	.	transcript_id "DNTX_00210538";transcript_type "protein_coding";transcript_biotype "protein_coding";exon_number "20";gene_id "XLOC_026398";gene_name "TRDN";class_code "j";oId "Muscle-Skeletal_00273847";is.last "FALSE";is.first "FALSE";is.singleExon "FALSE"
chr6	transdecoder	exon	123375605	123375631	.	-	.	transcript_id "DNTX_00210538";transcript_type "protein_coding";transcript_biotype "protein_coding";exon_number "19";gene_id "XLOC_026398";gene_name "TRDN";class_code "j";oId "Muscle-Skeletal_00273847";is.last "FALSE";is.first "FALSE";is.singleExon "FALSE"
chr6	transdecoder	exon	123377716	123377742	.	-	.	transcript_id "DNTX_00210538";transcript_type "protein_coding";transcript_biotype "protein_coding";exon_number "18";gene_id "XLOC_026398";gene_name "TRDN";class_code "j";oId "Muscle-Skeletal_00273847";is.last "FALSE";is.first "FALSE";is.singleExon "FALSE"
chr6	transdecoder	exon	123377866	123377898	.	-	.	transcript_id "DNTX_00210538";transcript_type "protein_coding";transcript_biotype "protein_coding";exon_number "17";gene_id "XLOC_026398";gene_name "TRDN";class_code "j";oId "Muscle-Skeletal_00273847";is.last "FALSE";is.first "FALSE";is.singleExon "FALSE"
chr6	transdecoder	exon	123381370	123381387	.	-	.	transcript_id "DNTX_00210538";transcript_type "protein_coding";transcript_biotype "protein_coding";exon_number "16";gene_id "XLOC_026398";gene_name "TRDN";class_code "j";oId "Muscle-Skeletal_00273847";is.last "FALSE";novel_exon_id "nvl_exon173012";novel_exon_type "A3SS";is.first "FALSE";is.singleExon "FALSE"
chr6	transdecoder	exon	123382118	123382147	.	-	.	transcript_id "DNTX_00210538";transcript_type "protein_coding";transcript_biotype "protein_coding";exon_number "15";gene_id "XLOC_026398";gene_name "TRDN";class_code "j";oId "Muscle-Skeletal_00273847";is.last "FALSE";is.first "FALSE";is.singleExon "FALSE"
chr6	transdecoder	exon	123388522	123388551	.	-	.	transcript_id "DNTX_00210538";transcript_type "protein_coding";transcript_biotype "protein_coding";exon_number "14";gene_id "XLOC_026398";gene_name "TRDN";class_code "j";oId "Muscle-Skeletal_00273847";is.last "FALSE";is.first "FALSE";is.singleExon "FALSE"
chr6	transdecoder	exon	123393624	123393677	.	-	.	transcript_id "DNTX_00210538";transcript_type "protein_coding";transcript_biotype "protein_coding";exon_number "13";gene_id "XLOC_026398";gene_name "TRDN";class_code "j";oId "Muscle-Skeletal_00273847";is.last "FALSE";is.first "FALSE";is.singleExon "FALSE"
chr6	transdecoder	exon	123438063	123438125	.	-	.	transcript_id "DNTX_00210538";transcript_type "protein_coding";transcript_biotype "protein_coding";exon_number "12";gene_id "XLOC_026398";gene_name "TRDN";class_code "j";oId "Muscle-Skeletal_00273847";is.last "FALSE";is.first "FALSE";is.singleExon "FALSE"
chr6	transdecoder	exon	123438944	123439003	.	-	.	transcript_id "DNTX_00210538";transcript_type "protein_coding";transcript_biotype "protein_coding";exon_number "11";gene_id "XLOC_026398";gene_name "TRDN";class_code "j";oId "Muscle-Skeletal_00273847";is.last "FALSE";is.first "FALSE";is.singleExon "FALSE"
chr6	transdecoder	exon	123464906	123464983	.	-	.	transcript_id "DNTX_00210538";transcript_type "protein_coding";transcript_biotype "protein_coding";exon_number "10";gene_id "XLOC_026398";gene_name "TRDN";class_code "j";oId "Muscle-Skeletal_00273847";is.last "FALSE";is.first "FALSE";is.singleExon "FALSE"
chr6	transdecoder	exon	123497193	123497252	.	-	.	transcript_id "DNTX_00210538";transcript_type "protein_coding";transcript_biotype "protein_coding";exon_number "9";gene_id "XLOC_026398";gene_name "TRDN";class_code "j";oId "Muscle-Skeletal_00273847";is.last "FALSE";is.first "FALSE";is.singleExon "FALSE"
chr6	transdecoder	exon	123503719	123503901	.	-	.	transcript_id "DNTX_00210538";transcript_type "protein_coding";transcript_biotype "protein_coding";exon_number "8";gene_id "XLOC_026398";gene_name "TRDN";class_code "j";oId "Muscle-Skeletal_00273847";is.last "FALSE";is.first "FALSE";is.singleExon "FALSE"
chr6	transdecoder	exon	123512303	123512362	.	-	.	transcript_id "DNTX_00210538";transcript_type "protein_coding";transcript_biotype "protein_coding";exon_number "7";gene_id "XLOC_026398";gene_name "TRDN";class_code "j";oId "Muscle-Skeletal_00273847";is.last "FALSE";is.first "FALSE";is.singleExon "FALSE"
chr6	transdecoder	exon	123516141	123516206	.	-	.	transcript_id "DNTX_00210538";transcript_type "protein_coding";transcript_biotype "protein_coding";exon_number "6";gene_id "XLOC_026398";gene_name "TRDN";class_code "j";oId "Muscle-Skeletal_00273847";is.last "FALSE";is.first "FALSE";is.singleExon "FALSE"
chr6	transdecoder	exon	123530506	123530565	.	-	.	transcript_id "DNTX_00210538";transcript_type "protein_coding";transcript_biotype "protein_coding";exon_number "5";gene_id "XLOC_026398";gene_name "TRDN";class_code "j";oId "Muscle-Skeletal_00273847";is.last "FALSE";is.first "FALSE";is.singleExon "FALSE"
chr6	transdecoder	exon	123547340	123547372	.	-	.	transcript_id "DNTX_00210538";transcript_type "protein_coding";transcript_biotype "protein_coding";exon_number "4";gene_id "XLOC_026398";gene_name "TRDN";class_code "j";oId "Muscle-Skeletal_00273847";is.last "FALSE";is.first "FALSE";is.singleExon "FALSE"
chr6	transdecoder	exon	123548454	123548612	.	-	.	transcript_id "DNTX_00210538";transcript_type "protein_coding";transcript_biotype "protein_coding";exon_number "3";gene_id "XLOC_026398";gene_name "TRDN";class_code "j";oId "Muscle-Skeletal_00273847";is.last "FALSE";is.first "FALSE";is.singleExon "FALSE"
chr6	transdecoder	exon	123570923	123571132	.	-	.	transcript_id "DNTX_00210538";transcript_type "protein_coding";transcript_biotype "protein_coding";exon_number "2";gene_id "XLOC_026398";gene_name "TRDN";class_code "j";oId "Muscle-Skeletal_00273847";is.last "FALSE";is.first "FALSE";is.singleExon "FALSE"
chr6	transdecoder	exon	123636754	123636972	.	-	.	transcript_id "DNTX_00210538";transcript_type "protein_coding";transcript_biotype "protein_coding";exon_number "1";gene_id "XLOC_026398";gene_name "TRDN";class_code "j";oId "Muscle-Skeletal_00273847";is.last "FALSE";is.first "TRUE";is.singleExon "FALSE"
chr6	transdecoder	five_prime_UTR	123636776	123636972	.	-	.	transcript_id "DNTX_00210538";transcript_type "protein_coding";transcript_biotype "protein_coding";gene_id "XLOC_026398";gene_name "TRDN";class_code "j";oId "Muscle-Skeletal_00273847";is.last "FALSE";is.first "FALSE";is.singleExon "FALSE"
chr6	transdecoder	start_codon	123636773	123636775	.	-	2	transcript_id "DNTX_00210538";transcript_type "protein_coding";transcript_biotype "protein_coding";gene_id "XLOC_026398";gene_name "TRDN";class_code "j";oId "Muscle-Skeletal_00273847";is.last "FALSE";is.first "FALSE";is.singleExon "FALSE"
chr6	transdecoder	CDS	123218604	123218740	.	-	2	transcript_id "DNTX_00210538";transcript_type "protein_coding";transcript_biotype "protein_coding";gene_id "XLOC_026398";gene_name "TRDN";class_code "j";oId "Muscle-Skeletal_00273847";is.last "FALSE";is.first "FALSE";is.singleExon "FALSE"
chr6	transdecoder	CDS	123221487	123221522	.	-	2	transcript_id "DNTX_00210538";transcript_type "protein_coding";transcript_biotype "protein_coding";gene_id "XLOC_026398";gene_name "TRDN";class_code "j";oId "Muscle-Skeletal_00273847";is.last "FALSE";is.first "FALSE";is.singleExon "FALSE"
chr6	transdecoder	CDS	123224093	123224131	.	-	2	transcript_id "DNTX_00210538";transcript_type "protein_coding";transcript_biotype "protein_coding";gene_id "XLOC_026398";gene_name "TRDN";class_code "j";oId "Muscle-Skeletal_00273847";is.last "FALSE";is.first "FALSE";is.singleExon "FALSE"
chr6	transdecoder	CDS	123252412	123252435	.	-	2	transcript_id "DNTX_00210538";transcript_type "protein_coding";transcript_biotype "protein_coding";gene_id "XLOC_026398";gene_name "TRDN";class_code "j";oId "Muscle-Skeletal_00273847";is.last "FALSE";is.first "FALSE";is.singleExon "FALSE"
chr6	transdecoder	CDS	123255081	123255125	.	-	2	transcript_id "DNTX_00210538";transcript_type "protein_coding";transcript_biotype "protein_coding";gene_id "XLOC_026398";gene_name "TRDN";class_code "j";oId "Muscle-Skeletal_00273847";is.last "FALSE";is.first "FALSE";is.singleExon "FALSE"
chr6	transdecoder	CDS	123255867	123255902	.	-	2	transcript_id "DNTX_00210538";transcript_type "protein_coding";transcript_biotype "protein_coding";gene_id "XLOC_026398";gene_name "TRDN";class_code "j";oId "Muscle-Skeletal_00273847";is.last "FALSE";is.first "FALSE";is.singleExon "FALSE"
chr6	transdecoder	CDS	123259624	123259662	.	-	2	transcript_id "DNTX_00210538";transcript_type "protein_coding";transcript_biotype "protein_coding";gene_id "XLOC_026398";gene_name "TRDN";class_code "j";oId "Muscle-Skeletal_00273847";is.last "FALSE";is.first "FALSE";is.singleExon "FALSE"
chr6	transdecoder	CDS	123260612	123260638	.	-	2	transcript_id "DNTX_00210538";transcript_type "protein_coding";transcript_biotype "protein_coding";gene_id "XLOC_026398";gene_name "TRDN";class_code "j";oId "Muscle-Skeletal_00273847";is.last "FALSE";is.first "FALSE";is.singleExon "FALSE"
chr6	transdecoder	CDS	123265318	123265338	.	-	2	transcript_id "DNTX_00210538";transcript_type "protein_coding";transcript_biotype "protein_coding";gene_id "XLOC_026398";gene_name "TRDN";class_code "j";oId "Muscle-Skeletal_00273847";is.last "FALSE";is.first "FALSE";is.singleExon "FALSE"
chr6	transdecoder	CDS	123267707	123267751	.	-	2	transcript_id "DNTX_00210538";transcript_type "protein_coding";transcript_biotype "protein_coding";gene_id "XLOC_026398";gene_name "TRDN";class_code "j";oId "Muscle-Skeletal_00273847";is.last "FALSE";is.first "FALSE";is.singleExon "FALSE"
chr6	transdecoder	CDS	123269849	123269866	.	-	2	transcript_id "DNTX_00210538";transcript_type "protein_coding";transcript_biotype "protein_coding";gene_id "XLOC_026398";gene_name "TRDN";class_code "j";oId "Muscle-Skeletal_00273847";is.last "FALSE";is.first "FALSE";is.singleExon "FALSE"
chr6	transdecoder	CDS	123271139	123271186	.	-	2	transcript_id "DNTX_00210538";transcript_type "protein_coding";transcript_biotype "protein_coding";gene_id "XLOC_026398";gene_name "TRDN";class_code "j";oId "Muscle-Skeletal_00273847";is.last "FALSE";is.first "FALSE";is.singleExon "FALSE"
chr6	transdecoder	CDS	123272964	123273011	.	-	2	transcript_id "DNTX_00210538";transcript_type "protein_coding";transcript_biotype "protein_coding";gene_id "XLOC_026398";gene_name "TRDN";class_code "j";oId "Muscle-Skeletal_00273847";is.last "FALSE";is.first "FALSE";is.singleExon "FALSE"
chr6	transdecoder	CDS	123273337	123273363	.	-	2	transcript_id "DNTX_00210538";transcript_type "protein_coding";transcript_biotype "protein_coding";gene_id "XLOC_026398";gene_name "TRDN";class_code "j";oId "Muscle-Skeletal_00273847";is.last "FALSE";is.first "FALSE";is.singleExon "FALSE"
chr6	transdecoder	CDS	123274641	123274670	.	-	2	transcript_id "DNTX_00210538";transcript_type "protein_coding";transcript_biotype "protein_coding";gene_id "XLOC_026398";gene_name "TRDN";class_code "j";oId "Muscle-Skeletal_00273847";is.last "FALSE";is.first "FALSE";is.singleExon "FALSE"
chr6	transdecoder	CDS	123278318	123278347	.	-	2	transcript_id "DNTX_00210538";transcript_type "protein_coding";transcript_biotype "protein_coding";gene_id "XLOC_026398";gene_name "TRDN";class_code "j";oId "Muscle-Skeletal_00273847";is.last "FALSE";is.first "FALSE";is.singleExon "FALSE"
chr6	transdecoder	CDS	123279056	123279082	.	-	2	transcript_id "DNTX_00210538";transcript_type "protein_coding";transcript_biotype "protein_coding";gene_id "XLOC_026398";gene_name "TRDN";class_code "j";oId "Muscle-Skeletal_00273847";is.last "FALSE";is.first "FALSE";is.singleExon "FALSE"
chr6	transdecoder	CDS	123316457	123316495	.	-	2	transcript_id "DNTX_00210538";transcript_type "protein_coding";transcript_biotype "protein_coding";gene_id "XLOC_026398";gene_name "TRDN";class_code "j";oId "Muscle-Skeletal_00273847";is.last "FALSE";is.first "FALSE";is.singleExon "FALSE"
chr6	transdecoder	CDS	123331879	123331929	.	-	2	transcript_id "DNTX_00210538";transcript_type "protein_coding";transcript_biotype "protein_coding";gene_id "XLOC_026398";gene_name "TRDN";class_code "j";oId "Muscle-Skeletal_00273847";is.last "FALSE";is.first "FALSE";is.singleExon "FALSE"
chr6	transdecoder	CDS	123337619	123337669	.	-	2	transcript_id "DNTX_00210538";transcript_type "protein_coding";transcript_biotype "protein_coding";gene_id "XLOC_026398";gene_name "TRDN";class_code "j";oId "Muscle-Skeletal_00273847";is.last "FALSE";is.first "FALSE";is.singleExon "FALSE"
chr6	transdecoder	CDS	123352539	123352586	.	-	2	transcript_id "DNTX_00210538";transcript_type "protein_coding";transcript_biotype "protein_coding";gene_id "XLOC_026398";gene_name "TRDN";class_code "j";oId "Muscle-Skeletal_00273847";is.last "FALSE";is.first "FALSE";is.singleExon "FALSE"
chr6	transdecoder	CDS	123366135	123366182	.	-	2	transcript_id "DNTX_00210538";transcript_type "protein_coding";transcript_biotype "protein_coding";gene_id "XLOC_026398";gene_name "TRDN";class_code "j";oId "Muscle-Skeletal_00273847";is.last "FALSE";is.first "FALSE";is.singleExon "FALSE"
chr6	transdecoder	CDS	123375605	123375631	.	-	2	transcript_id "DNTX_00210538";transcript_type "protein_coding";transcript_biotype "protein_coding";gene_id "XLOC_026398";gene_name "TRDN";class_code "j";oId "Muscle-Skeletal_00273847";is.last "FALSE";is.first "FALSE";is.singleExon "FALSE"
chr6	transdecoder	CDS	123377716	123377742	.	-	2	transcript_id "DNTX_00210538";transcript_type "protein_coding";transcript_biotype "protein_coding";gene_id "XLOC_026398";gene_name "TRDN";class_code "j";oId "Muscle-Skeletal_00273847";is.last "FALSE";is.first "FALSE";is.singleExon "FALSE"
chr6	transdecoder	CDS	123377866	123377898	.	-	2	transcript_id "DNTX_00210538";transcript_type "protein_coding";transcript_biotype "protein_coding";gene_id "XLOC_026398";gene_name "TRDN";class_code "j";oId "Muscle-Skeletal_00273847";is.last "FALSE";is.first "FALSE";is.singleExon "FALSE"
chr6	transdecoder	CDS	123381370	123381387	.	-	2	transcript_id "DNTX_00210538";transcript_type "protein_coding";transcript_biotype "protein_coding";gene_id "XLOC_026398";gene_name "TRDN";class_code "j";oId "Muscle-Skeletal_00273847";is.last "FALSE";novel_exon_id "nvl_exon173012";novel_exon_type "A3SS";is.first "FALSE";is.singleExon "FALSE"
chr6	transdecoder	CDS	123382118	123382147	.	-	2	transcript_id "DNTX_00210538";transcript_type "protein_coding";transcript_biotype "protein_coding";gene_id "XLOC_026398";gene_name "TRDN";class_code "j";oId "Muscle-Skeletal_00273847";is.last "FALSE";is.first "FALSE";is.singleExon "FALSE"
chr6	transdecoder	CDS	123388522	123388551	.	-	2	transcript_id "DNTX_00210538";transcript_type "protein_coding";transcript_biotype "protein_coding";gene_id "XLOC_026398";gene_name "TRDN";class_code "j";oId "Muscle-Skeletal_00273847";is.last "FALSE";is.first "FALSE";is.singleExon "FALSE"
chr6	transdecoder	CDS	123393624	123393677	.	-	2	transcript_id "DNTX_00210538";transcript_type "protein_coding";transcript_biotype "protein_coding";gene_id "XLOC_026398";gene_name "TRDN";class_code "j";oId "Muscle-Skeletal_00273847";is.last "FALSE";is.first "FALSE";is.singleExon "FALSE"
chr6	transdecoder	CDS	123438063	123438125	.	-	2	transcript_id "DNTX_00210538";transcript_type "protein_coding";transcript_biotype "protein_coding";gene_id "XLOC_026398";gene_name "TRDN";class_code "j";oId "Muscle-Skeletal_00273847";is.last "FALSE";is.first "FALSE";is.singleExon "FALSE"
chr6	transdecoder	CDS	123438944	123439003	.	-	2	transcript_id "DNTX_00210538";transcript_type "protein_coding";transcript_biotype "protein_coding";gene_id "XLOC_026398";gene_name "TRDN";class_code "j";oId "Muscle-Skeletal_00273847";is.last "FALSE";is.first "FALSE";is.singleExon "FALSE"
chr6	transdecoder	CDS	123464906	123464983	.	-	2	transcript_id "DNTX_00210538";transcript_type "protein_coding";transcript_biotype "protein_coding";gene_id "XLOC_026398";gene_name "TRDN";class_code "j";oId "Muscle-Skeletal_00273847";is.last "FALSE";is.first "FALSE";is.singleExon "FALSE"
chr6	transdecoder	CDS	123497193	123497252	.	-	2	transcript_id "DNTX_00210538";transcript_type "protein_coding";transcript_biotype "protein_coding";gene_id "XLOC_026398";gene_name "TRDN";class_code "j";oId "Muscle-Skeletal_00273847";is.last "FALSE";is.first "FALSE";is.singleExon "FALSE"
chr6	transdecoder	CDS	123503719	123503901	.	-	2	transcript_id "DNTX_00210538";transcript_type "protein_coding";transcript_biotype "protein_coding";gene_id "XLOC_026398";gene_name "TRDN";class_code "j";oId "Muscle-Skeletal_00273847";is.last "FALSE";is.first "FALSE";is.singleExon "FALSE"
chr6	transdecoder	CDS	123512303	123512362	.	-	2	transcript_id "DNTX_00210538";transcript_type "protein_coding";transcript_biotype "protein_coding";gene_id "XLOC_026398";gene_name "TRDN";class_code "j";oId "Muscle-Skeletal_00273847";is.last "FALSE";is.first "FALSE";is.singleExon "FALSE"
chr6	transdecoder	CDS	123516141	123516206	.	-	2	transcript_id "DNTX_00210538";transcript_type "protein_coding";transcript_biotype "protein_coding";gene_id "XLOC_026398";gene_name "TRDN";class_code "j";oId "Muscle-Skeletal_00273847";is.last "FALSE";is.first "FALSE";is.singleExon "FALSE"
chr6	transdecoder	CDS	123530506	123530565	.	-	2	transcript_id "DNTX_00210538";transcript_type "protein_coding";transcript_biotype "protein_coding";gene_id "XLOC_026398";gene_name "TRDN";class_code "j";oId "Muscle-Skeletal_00273847";is.last "FALSE";is.first "FALSE";is.singleExon "FALSE"
chr6	transdecoder	CDS	123547340	123547372	.	-	2	transcript_id "DNTX_00210538";transcript_type "protein_coding";transcript_biotype "protein_coding";gene_id "XLOC_026398";gene_name "TRDN";class_code "j";oId "Muscle-Skeletal_00273847";is.last "FALSE";is.first "FALSE";is.singleExon "FALSE"
chr6	transdecoder	CDS	123548454	123548612	.	-	2	transcript_id "DNTX_00210538";transcript_type "protein_coding";transcript_biotype "protein_coding";gene_id "XLOC_026398";gene_name "TRDN";class_code "j";oId "Muscle-Skeletal_00273847";is.last "FALSE";is.first "FALSE";is.singleExon "FALSE"
chr6	transdecoder	CDS	123570923	123571132	.	-	2	transcript_id "DNTX_00210538";transcript_type "protein_coding";transcript_biotype "protein_coding";gene_id "XLOC_026398";gene_name "TRDN";class_code "j";oId "Muscle-Skeletal_00273847";is.last "FALSE";is.first "FALSE";is.singleExon "FALSE"
chr6	transdecoder	CDS	123636754	123636775	.	-	0	transcript_id "DNTX_00210538";transcript_type "protein_coding";transcript_biotype "protein_coding";gene_id "XLOC_026398";gene_name "TRDN";class_code "j";oId "Muscle-Skeletal_00273847";is.last "FALSE";is.first "FALSE";is.singleExon "FALSE"
chr6	transdecoder	stop_codon	123218601	123218603	.	-	2	transcript_id "DNTX_00210538";transcript_type "protein_coding";transcript_biotype "protein_coding";gene_id "XLOC_026398";gene_name "TRDN";class_code "j";oId "Muscle-Skeletal_00273847";is.last "FALSE";is.first "FALSE";is.singleExon "FALSE"
chr6	transdecoder	three_prime_UTR	123216339	123218600	.	-	.	transcript_id "DNTX_00210538";transcript_type "protein_coding";transcript_biotype "protein_coding";gene_id "XLOC_026398";gene_name "TRDN";class_code "j";oId "Muscle-Skeletal_00273847";is.last "FALSE";is.first "FALSE";is.singleExon "FALSE"
chr6	transdecoder	transcript	123216339	123636972	.	-	.	transcript_id "DNTX_00210539";transcript_type "protein_coding";transcript_biotype "protein_coding";gene_id "XLOC_026398";gene_name "TRDN";class_code "j";oId "Muscle-Skeletal_00275334";is.last "FALSE";is.first "FALSE";is.singleExon "FALSE"
chr6	transdecoder	exon	123216339	123218740	.	-	.	transcript_id "DNTX_00210539";transcript_type "protein_coding";transcript_biotype "protein_coding";exon_number "39";gene_id "XLOC_026398";gene_name "TRDN";class_code "j";oId "Muscle-Skeletal_00275334";is.last "TRUE";is.first "FALSE";is.singleExon "FALSE"
chr6	transdecoder	exon	123221487	123221522	.	-	.	transcript_id "DNTX_00210539";transcript_type "protein_coding";transcript_biotype "protein_coding";exon_number "38";gene_id "XLOC_026398";gene_name "TRDN";class_code "j";oId "Muscle-Skeletal_00275334";is.last "FALSE";is.first "FALSE";is.singleExon "FALSE"
chr6	transdecoder	exon	123224093	123224131	.	-	.	transcript_id "DNTX_00210539";transcript_type "protein_coding";transcript_biotype "protein_coding";exon_number "37";gene_id "XLOC_026398";gene_name "TRDN";class_code "j";oId "Muscle-Skeletal_00275334";is.last "FALSE";is.first "FALSE";is.singleExon "FALSE"
chr6	transdecoder	exon	123252412	123252435	.	-	.	transcript_id "DNTX_00210539";transcript_type "protein_coding";transcript_biotype "protein_coding";exon_number "36";gene_id "XLOC_026398";gene_name "TRDN";class_code "j";oId "Muscle-Skeletal_00275334";is.last "FALSE";is.first "FALSE";is.singleExon "FALSE"
chr6	transdecoder	exon	123255081	123255125	.	-	.	transcript_id "DNTX_00210539";transcript_type "protein_coding";transcript_biotype "protein_coding";exon_number "35";gene_id "XLOC_026398";gene_name "TRDN";class_code "j";oId "Muscle-Skeletal_00275334";is.last "FALSE";is.first "FALSE";is.singleExon "FALSE"
chr6	transdecoder	exon	123259624	123259662	.	-	.	transcript_id "DNTX_00210539";transcript_type "protein_coding";transcript_biotype "protein_coding";exon_number "34";gene_id "XLOC_026398";gene_name "TRDN";class_code "j";oId "Muscle-Skeletal_00275334";is.last "FALSE";is.first "FALSE";is.singleExon "FALSE"
chr6	transdecoder	exon	123260612	123260638	.	-	.	transcript_id "DNTX_00210539";transcript_type "protein_coding";transcript_biotype "protein_coding";exon_number "33";gene_id "XLOC_026398";gene_name "TRDN";class_code "j";oId "Muscle-Skeletal_00275334";is.last "FALSE";is.first "FALSE";is.singleExon "FALSE"
chr6	transdecoder	exon	123265318	123265338	.	-	.	transcript_id "DNTX_00210539";transcript_type "protein_coding";transcript_biotype "protein_coding";exon_number "32";gene_id "XLOC_026398";gene_name "TRDN";class_code "j";oId "Muscle-Skeletal_00275334";is.last "FALSE";is.first "FALSE";is.singleExon "FALSE"
chr6	transdecoder	exon	123267707	123267751	.	-	.	transcript_id "DNTX_00210539";transcript_type "protein_coding";transcript_biotype "protein_coding";exon_number "31";gene_id "XLOC_026398";gene_name "TRDN";class_code "j";oId "Muscle-Skeletal_00275334";is.last "FALSE";is.first "FALSE";is.singleExon "FALSE"
chr6	transdecoder	exon	123269849	123269866	.	-	.	transcript_id "DNTX_00210539";transcript_type "protein_coding";transcript_biotype "protein_coding";exon_number "30";gene_id "XLOC_026398";gene_name "TRDN";class_code "j";oId "Muscle-Skeletal_00275334";is.last "FALSE";is.first "FALSE";is.singleExon "FALSE"
chr6	transdecoder	exon	123271139	123271186	.	-	.	transcript_id "DNTX_00210539";transcript_type "protein_coding";transcript_biotype "protein_coding";exon_number "29";gene_id "XLOC_026398";gene_name "TRDN";class_code "j";oId "Muscle-Skeletal_00275334";is.last "FALSE";is.first "FALSE";is.singleExon "FALSE"
chr6	transdecoder	exon	123272964	123273011	.	-	.	transcript_id "DNTX_00210539";transcript_type "protein_coding";transcript_biotype "protein_coding";exon_number "28";gene_id "XLOC_026398";gene_name "TRDN";class_code "j";oId "Muscle-Skeletal_00275334";is.last "FALSE";is.first "FALSE";is.singleExon "FALSE"
chr6	transdecoder	exon	123273337	123273363	.	-	.	transcript_id "DNTX_00210539";transcript_type "protein_coding";transcript_biotype "protein_coding";exon_number "27";gene_id "XLOC_026398";gene_name "TRDN";class_code "j";oId "Muscle-Skeletal_00275334";is.last "FALSE";is.first "FALSE";is.singleExon "FALSE"
chr6	transdecoder	exon	123274641	123274670	.	-	.	transcript_id "DNTX_00210539";transcript_type "protein_coding";transcript_biotype "protein_coding";exon_number "26";gene_id "XLOC_026398";gene_name "TRDN";class_code "j";oId "Muscle-Skeletal_00275334";is.last "FALSE";is.first "FALSE";is.singleExon "FALSE"
chr6	transdecoder	exon	123278318	123278347	.	-	.	transcript_id "DNTX_00210539";transcript_type "protein_coding";transcript_biotype "protein_coding";exon_number "25";gene_id "XLOC_026398";gene_name "TRDN";class_code "j";oId "Muscle-Skeletal_00275334";is.last "FALSE";is.first "FALSE";is.singleExon "FALSE"
chr6	transdecoder	exon	123279056	123279082	.	-	.	transcript_id "DNTX_00210539";transcript_type "protein_coding";transcript_biotype "protein_coding";exon_number "24";gene_id "XLOC_026398";gene_name "TRDN";class_code "j";oId "Muscle-Skeletal_00275334";is.last "FALSE";is.first "FALSE";is.singleExon "FALSE"
chr6	transdecoder	exon	123316457	123316495	.	-	.	transcript_id "DNTX_00210539";transcript_type "protein_coding";transcript_biotype "protein_coding";exon_number "23";gene_id "XLOC_026398";gene_name "TRDN";class_code "j";oId "Muscle-Skeletal_00275334";is.last "FALSE";is.first "FALSE";is.singleExon "FALSE"
chr6	transdecoder	exon	123331879	123331929	.	-	.	transcript_id "DNTX_00210539";transcript_type "protein_coding";transcript_biotype "protein_coding";exon_number "22";gene_id "XLOC_026398";gene_name "TRDN";class_code "j";oId "Muscle-Skeletal_00275334";is.last "FALSE";is.first "FALSE";is.singleExon "FALSE"
chr6	transdecoder	exon	123352539	123352586	.	-	.	transcript_id "DNTX_00210539";transcript_type "protein_coding";transcript_biotype "protein_coding";exon_number "21";gene_id "XLOC_026398";gene_name "TRDN";class_code "j";oId "Muscle-Skeletal_00275334";is.last "FALSE";is.first "FALSE";is.singleExon "FALSE"
chr6	transdecoder	exon	123366135	123366182	.	-	.	transcript_id "DNTX_00210539";transcript_type "protein_coding";transcript_biotype "protein_coding";exon_number "20";gene_id "XLOC_026398";gene_name "TRDN";class_code "j";oId "Muscle-Skeletal_00275334";is.last "FALSE";is.first "FALSE";is.singleExon "FALSE"
chr6	transdecoder	exon	123375605	123375631	.	-	.	transcript_id "DNTX_00210539";transcript_type "protein_coding";transcript_biotype "protein_coding";exon_number "19";gene_id "XLOC_026398";gene_name "TRDN";class_code "j";oId "Muscle-Skeletal_00275334";is.last "FALSE";is.first "FALSE";is.singleExon "FALSE"
chr6	transdecoder	exon	123377716	123377742	.	-	.	transcript_id "DNTX_00210539";transcript_type "protein_coding";transcript_biotype "protein_coding";exon_number "18";gene_id "XLOC_026398";gene_name "TRDN";class_code "j";oId "Muscle-Skeletal_00275334";is.last "FALSE";is.first "FALSE";is.singleExon "FALSE"
chr6	transdecoder	exon	123377866	123377898	.	-	.	transcript_id "DNTX_00210539";transcript_type "protein_coding";transcript_biotype "protein_coding";exon_number "17";gene_id "XLOC_026398";gene_name "TRDN";class_code "j";oId "Muscle-Skeletal_00275334";is.last "FALSE";is.first "FALSE";is.singleExon "FALSE"
chr6	transdecoder	exon	123381370	123381387	.	-	.	transcript_id "DNTX_00210539";transcript_type "protein_coding";transcript_biotype "protein_coding";exon_number "16";gene_id "XLOC_026398";gene_name "TRDN";class_code "j";oId "Muscle-Skeletal_00275334";is.last "FALSE";novel_exon_id "nvl_exon173012";novel_exon_type "A3SS";is.first "FALSE";is.singleExon "FALSE"
chr6	transdecoder	exon	123382118	123382147	.	-	.	transcript_id "DNTX_00210539";transcript_type "protein_coding";transcript_biotype "protein_coding";exon_number "15";gene_id "XLOC_026398";gene_name "TRDN";class_code "j";oId "Muscle-Skeletal_00275334";is.last "FALSE";is.first "FALSE";is.singleExon "FALSE"
chr6	transdecoder	exon	123388522	123388548	.	-	.	transcript_id "DNTX_00210539";transcript_type "protein_coding";transcript_biotype "protein_coding";exon_number "14";gene_id "XLOC_026398";gene_name "TRDN";class_code "j";oId "Muscle-Skeletal_00275334";is.last "FALSE";novel_exon_id "nvl_exon173011";novel_exon_type "A3SS";is.first "FALSE";is.singleExon "FALSE"
chr6	transdecoder	exon	123393624	123393677	.	-	.	transcript_id "DNTX_00210539";transcript_type "protein_coding";transcript_biotype "protein_coding";exon_number "13";gene_id "XLOC_026398";gene_name "TRDN";class_code "j";oId "Muscle-Skeletal_00275334";is.last "FALSE";is.first "FALSE";is.singleExon "FALSE"
chr6	transdecoder	exon	123438063	123438125	.	-	.	transcript_id "DNTX_00210539";transcript_type "protein_coding";transcript_biotype "protein_coding";exon_number "12";gene_id "XLOC_026398";gene_name "TRDN";class_code "j";oId "Muscle-Skeletal_00275334";is.last "FALSE";is.first "FALSE";is.singleExon "FALSE"
chr6	transdecoder	exon	123438944	123439003	.	-	.	transcript_id "DNTX_00210539";transcript_type "protein_coding";transcript_biotype "protein_coding";exon_number "11";gene_id "XLOC_026398";gene_name "TRDN";class_code "j";oId "Muscle-Skeletal_00275334";is.last "FALSE";is.first "FALSE";is.singleExon "FALSE"
chr6	transdecoder	exon	123464906	123464983	.	-	.	transcript_id "DNTX_00210539";transcript_type "protein_coding";transcript_biotype "protein_coding";exon_number "10";gene_id "XLOC_026398";gene_name "TRDN";class_code "j";oId "Muscle-Skeletal_00275334";is.last "FALSE";is.first "FALSE";is.singleExon "FALSE"
chr6	transdecoder	exon	123497193	123497252	.	-	.	transcript_id "DNTX_00210539";transcript_type "protein_coding";transcript_biotype "protein_coding";exon_number "9";gene_id "XLOC_026398";gene_name "TRDN";class_code "j";oId "Muscle-Skeletal_00275334";is.last "FALSE";is.first "FALSE";is.singleExon "FALSE"
chr6	transdecoder	exon	123503719	123503901	.	-	.	transcript_id "DNTX_00210539";transcript_type "protein_coding";transcript_biotype "protein_coding";exon_number "8";gene_id "XLOC_026398";gene_name "TRDN";class_code "j";oId "Muscle-Skeletal_00275334";is.last "FALSE";is.first "FALSE";is.singleExon "FALSE"
chr6	transdecoder	exon	123512303	123512362	.	-	.	transcript_id "DNTX_00210539";transcript_type "protein_coding";transcript_biotype "protein_coding";exon_number "7";gene_id "XLOC_026398";gene_name "TRDN";class_code "j";oId "Muscle-Skeletal_00275334";is.last "FALSE";is.first "FALSE";is.singleExon "FALSE"
chr6	transdecoder	exon	123516141	123516206	.	-	.	transcript_id "DNTX_00210539";transcript_type "protein_coding";transcript_biotype "protein_coding";exon_number "6";gene_id "XLOC_026398";gene_name "TRDN";class_code "j";oId "Muscle-Skeletal_00275334";is.last "FALSE";is.first "FALSE";is.singleExon "FALSE"
chr6	transdecoder	exon	123530506	123530565	.	-	.	transcript_id "DNTX_00210539";transcript_type "protein_coding";transcript_biotype "protein_coding";exon_number "5";gene_id "XLOC_026398";gene_name "TRDN";class_code "j";oId "Muscle-Skeletal_00275334";is.last "FALSE";is.first "FALSE";is.singleExon "FALSE"
chr6	transdecoder	exon	123547340	123547372	.	-	.	transcript_id "DNTX_00210539";transcript_type "protein_coding";transcript_biotype "protein_coding";exon_number "4";gene_id "XLOC_026398";gene_name "TRDN";class_code "j";oId "Muscle-Skeletal_00275334";is.last "FALSE";is.first "FALSE";is.singleExon "FALSE"
chr6	transdecoder	exon	123548454	123548612	.	-	.	transcript_id "DNTX_00210539";transcript_type "protein_coding";transcript_biotype "protein_coding";exon_number "3";gene_id "XLOC_026398";gene_name "TRDN";class_code "j";oId "Muscle-Skeletal_00275334";is.last "FALSE";is.first "FALSE";is.singleExon "FALSE"
chr6	transdecoder	exon	123570923	123571132	.	-	.	transcript_id "DNTX_00210539";transcript_type "protein_coding";transcript_biotype "protein_coding";exon_number "2";gene_id "XLOC_026398";gene_name "TRDN";class_code "j";oId "Muscle-Skeletal_00275334";is.last "FALSE";is.first "FALSE";is.singleExon "FALSE"
chr6	transdecoder	exon	123636754	123636972	.	-	.	transcript_id "DNTX_00210539";transcript_type "protein_coding";transcript_biotype "protein_coding";exon_number "1";gene_id "XLOC_026398";gene_name "TRDN";class_code "j";oId "Muscle-Skeletal_00275334";is.last "FALSE";is.first "TRUE";is.singleExon "FALSE"
chr6	transdecoder	five_prime_UTR	123636776	123636972	.	-	.	transcript_id "DNTX_00210539";transcript_type "protein_coding";transcript_biotype "protein_coding";gene_id "XLOC_026398";gene_name "TRDN";class_code "j";oId "Muscle-Skeletal_00275334";is.last "FALSE";is.first "FALSE";is.singleExon "FALSE"
chr6	transdecoder	start_codon	123636773	123636775	.	-	2	transcript_id "DNTX_00210539";transcript_type "protein_coding";transcript_biotype "protein_coding";gene_id "XLOC_026398";gene_name "TRDN";class_code "j";oId "Muscle-Skeletal_00275334";is.last "FALSE";is.first "FALSE";is.singleExon "FALSE"
chr6	transdecoder	CDS	123218604	123218740	.	-	2	transcript_id "DNTX_00210539";transcript_type "protein_coding";transcript_biotype "protein_coding";gene_id "XLOC_026398";gene_name "TRDN";class_code "j";oId "Muscle-Skeletal_00275334";is.last "FALSE";is.first "FALSE";is.singleExon "FALSE"
chr6	transdecoder	CDS	123221487	123221522	.	-	2	transcript_id "DNTX_00210539";transcript_type "protein_coding";transcript_biotype "protein_coding";gene_id "XLOC_026398";gene_name "TRDN";class_code "j";oId "Muscle-Skeletal_00275334";is.last "FALSE";is.first "FALSE";is.singleExon "FALSE"
chr6	transdecoder	CDS	123224093	123224131	.	-	2	transcript_id "DNTX_00210539";transcript_type "protein_coding";transcript_biotype "protein_coding";gene_id "XLOC_026398";gene_name "TRDN";class_code "j";oId "Muscle-Skeletal_00275334";is.last "FALSE";is.first "FALSE";is.singleExon "FALSE"
chr6	transdecoder	CDS	123252412	123252435	.	-	2	transcript_id "DNTX_00210539";transcript_type "protein_coding";transcript_biotype "protein_coding";gene_id "XLOC_026398";gene_name "TRDN";class_code "j";oId "Muscle-Skeletal_00275334";is.last "FALSE";is.first "FALSE";is.singleExon "FALSE"
chr6	transdecoder	CDS	123255081	123255125	.	-	2	transcript_id "DNTX_00210539";transcript_type "protein_coding";transcript_biotype "protein_coding";gene_id "XLOC_026398";gene_name "TRDN";class_code "j";oId "Muscle-Skeletal_00275334";is.last "FALSE";is.first "FALSE";is.singleExon "FALSE"
chr6	transdecoder	CDS	123259624	123259662	.	-	2	transcript_id "DNTX_00210539";transcript_type "protein_coding";transcript_biotype "protein_coding";gene_id "XLOC_026398";gene_name "TRDN";class_code "j";oId "Muscle-Skeletal_00275334";is.last "FALSE";is.first "FALSE";is.singleExon "FALSE"
chr6	transdecoder	CDS	123260612	123260638	.	-	2	transcript_id "DNTX_00210539";transcript_type "protein_coding";transcript_biotype "protein_coding";gene_id "XLOC_026398";gene_name "TRDN";class_code "j";oId "Muscle-Skeletal_00275334";is.last "FALSE";is.first "FALSE";is.singleExon "FALSE"
chr6	transdecoder	CDS	123265318	123265338	.	-	2	transcript_id "DNTX_00210539";transcript_type "protein_coding";transcript_biotype "protein_coding";gene_id "XLOC_026398";gene_name "TRDN";class_code "j";oId "Muscle-Skeletal_00275334";is.last "FALSE";is.first "FALSE";is.singleExon "FALSE"
chr6	transdecoder	CDS	123267707	123267751	.	-	2	transcript_id "DNTX_00210539";transcript_type "protein_coding";transcript_biotype "protein_coding";gene_id "XLOC_026398";gene_name "TRDN";class_code "j";oId "Muscle-Skeletal_00275334";is.last "FALSE";is.first "FALSE";is.singleExon "FALSE"
chr6	transdecoder	CDS	123269849	123269866	.	-	2	transcript_id "DNTX_00210539";transcript_type "protein_coding";transcript_biotype "protein_coding";gene_id "XLOC_026398";gene_name "TRDN";class_code "j";oId "Muscle-Skeletal_00275334";is.last "FALSE";is.first "FALSE";is.singleExon "FALSE"
chr6	transdecoder	CDS	123271139	123271186	.	-	2	transcript_id "DNTX_00210539";transcript_type "protein_coding";transcript_biotype "protein_coding";gene_id "XLOC_026398";gene_name "TRDN";class_code "j";oId "Muscle-Skeletal_00275334";is.last "FALSE";is.first "FALSE";is.singleExon "FALSE"
chr6	transdecoder	CDS	123272964	123273011	.	-	2	transcript_id "DNTX_00210539";transcript_type "protein_coding";transcript_biotype "protein_coding";gene_id "XLOC_026398";gene_name "TRDN";class_code "j";oId "Muscle-Skeletal_00275334";is.last "FALSE";is.first "FALSE";is.singleExon "FALSE"
chr6	transdecoder	CDS	123273337	123273363	.	-	2	transcript_id "DNTX_00210539";transcript_type "protein_coding";transcript_biotype "protein_coding";gene_id "XLOC_026398";gene_name "TRDN";class_code "j";oId "Muscle-Skeletal_00275334";is.last "FALSE";is.first "FALSE";is.singleExon "FALSE"
chr6	transdecoder	CDS	123274641	123274670	.	-	2	transcript_id "DNTX_00210539";transcript_type "protein_coding";transcript_biotype "protein_coding";gene_id "XLOC_026398";gene_name "TRDN";class_code "j";oId "Muscle-Skeletal_00275334";is.last "FALSE";is.first "FALSE";is.singleExon "FALSE"
chr6	transdecoder	CDS	123278318	123278347	.	-	2	transcript_id "DNTX_00210539";transcript_type "protein_coding";transcript_biotype "protein_coding";gene_id "XLOC_026398";gene_name "TRDN";class_code "j";oId "Muscle-Skeletal_00275334";is.last "FALSE";is.first "FALSE";is.singleExon "FALSE"
chr6	transdecoder	CDS	123279056	123279082	.	-	2	transcript_id "DNTX_00210539";transcript_type "protein_coding";transcript_biotype "protein_coding";gene_id "XLOC_026398";gene_name "TRDN";class_code "j";oId "Muscle-Skeletal_00275334";is.last "FALSE";is.first "FALSE";is.singleExon "FALSE"
chr6	transdecoder	CDS	123316457	123316495	.	-	2	transcript_id "DNTX_00210539";transcript_type "protein_coding";transcript_biotype "protein_coding";gene_id "XLOC_026398";gene_name "TRDN";class_code "j";oId "Muscle-Skeletal_00275334";is.last "FALSE";is.first "FALSE";is.singleExon "FALSE"
chr6	transdecoder	CDS	123331879	123331929	.	-	2	transcript_id "DNTX_00210539";transcript_type "protein_coding";transcript_biotype "protein_coding";gene_id "XLOC_026398";gene_name "TRDN";class_code "j";oId "Muscle-Skeletal_00275334";is.last "FALSE";is.first "FALSE";is.singleExon "FALSE"
chr6	transdecoder	CDS	123352539	123352586	.	-	2	transcript_id "DNTX_00210539";transcript_type "protein_coding";transcript_biotype "protein_coding";gene_id "XLOC_026398";gene_name "TRDN";class_code "j";oId "Muscle-Skeletal_00275334";is.last "FALSE";is.first "FALSE";is.singleExon "FALSE"
chr6	transdecoder	CDS	123366135	123366182	.	-	2	transcript_id "DNTX_00210539";transcript_type "protein_coding";transcript_biotype "protein_coding";gene_id "XLOC_026398";gene_name "TRDN";class_code "j";oId "Muscle-Skeletal_00275334";is.last "FALSE";is.first "FALSE";is.singleExon "FALSE"
chr6	transdecoder	CDS	123375605	123375631	.	-	2	transcript_id "DNTX_00210539";transcript_type "protein_coding";transcript_biotype "protein_coding";gene_id "XLOC_026398";gene_name "TRDN";class_code "j";oId "Muscle-Skeletal_00275334";is.last "FALSE";is.first "FALSE";is.singleExon "FALSE"
chr6	transdecoder	CDS	123377716	123377742	.	-	2	transcript_id "DNTX_00210539";transcript_type "protein_coding";transcript_biotype "protein_coding";gene_id "XLOC_026398";gene_name "TRDN";class_code "j";oId "Muscle-Skeletal_00275334";is.last "FALSE";is.first "FALSE";is.singleExon "FALSE"
chr6	transdecoder	CDS	123377866	123377898	.	-	2	transcript_id "DNTX_00210539";transcript_type "protein_coding";transcript_biotype "protein_coding";gene_id "XLOC_026398";gene_name "TRDN";class_code "j";oId "Muscle-Skeletal_00275334";is.last "FALSE";is.first "FALSE";is.singleExon "FALSE"
chr6	transdecoder	CDS	123381370	123381387	.	-	2	transcript_id "DNTX_00210539";transcript_type "protein_coding";transcript_biotype "protein_coding";gene_id "XLOC_026398";gene_name "TRDN";class_code "j";oId "Muscle-Skeletal_00275334";is.last "FALSE";novel_exon_id "nvl_exon173012";novel_exon_type "A3SS";is.first "FALSE";is.singleExon "FALSE"
chr6	transdecoder	CDS	123382118	123382147	.	-	2	transcript_id "DNTX_00210539";transcript_type "protein_coding";transcript_biotype "protein_coding";gene_id "XLOC_026398";gene_name "TRDN";class_code "j";oId "Muscle-Skeletal_00275334";is.last "FALSE";is.first "FALSE";is.singleExon "FALSE"
chr6	transdecoder	CDS	123388522	123388548	.	-	2	transcript_id "DNTX_00210539";transcript_type "protein_coding";transcript_biotype "protein_coding";gene_id "XLOC_026398";gene_name "TRDN";class_code "j";oId "Muscle-Skeletal_00275334";is.last "FALSE";novel_exon_id "nvl_exon173011";novel_exon_type "A3SS";is.first "FALSE";is.singleExon "FALSE"
chr6	transdecoder	CDS	123393624	123393677	.	-	2	transcript_id "DNTX_00210539";transcript_type "protein_coding";transcript_biotype "protein_coding";gene_id "XLOC_026398";gene_name "TRDN";class_code "j";oId "Muscle-Skeletal_00275334";is.last "FALSE";is.first "FALSE";is.singleExon "FALSE"
chr6	transdecoder	CDS	123438063	123438125	.	-	2	transcript_id "DNTX_00210539";transcript_type "protein_coding";transcript_biotype "protein_coding";gene_id "XLOC_026398";gene_name "TRDN";class_code "j";oId "Muscle-Skeletal_00275334";is.last "FALSE";is.first "FALSE";is.singleExon "FALSE"
chr6	transdecoder	CDS	123438944	123439003	.	-	2	transcript_id "DNTX_00210539";transcript_type "protein_coding";transcript_biotype "protein_coding";gene_id "XLOC_026398";gene_name "TRDN";class_code "j";oId "Muscle-Skeletal_00275334";is.last "FALSE";is.first "FALSE";is.singleExon "FALSE"
chr6	transdecoder	CDS	123464906	123464983	.	-	2	transcript_id "DNTX_00210539";transcript_type "protein_coding";transcript_biotype "protein_coding";gene_id "XLOC_026398";gene_name "TRDN";class_code "j";oId "Muscle-Skeletal_00275334";is.last "FALSE";is.first "FALSE";is.singleExon "FALSE"
chr6	transdecoder	CDS	123497193	123497252	.	-	2	transcript_id "DNTX_00210539";transcript_type "protein_coding";transcript_biotype "protein_coding";gene_id "XLOC_026398";gene_name "TRDN";class_code "j";oId "Muscle-Skeletal_00275334";is.last "FALSE";is.first "FALSE";is.singleExon "FALSE"
chr6	transdecoder	CDS	123503719	123503901	.	-	2	transcript_id "DNTX_00210539";transcript_type "protein_coding";transcript_biotype "protein_coding";gene_id "XLOC_026398";gene_name "TRDN";class_code "j";oId "Muscle-Skeletal_00275334";is.last "FALSE";is.first "FALSE";is.singleExon "FALSE"
chr6	transdecoder	CDS	123512303	123512362	.	-	2	transcript_id "DNTX_00210539";transcript_type "protein_coding";transcript_biotype "protein_coding";gene_id "XLOC_026398";gene_name "TRDN";class_code "j";oId "Muscle-Skeletal_00275334";is.last "FALSE";is.first "FALSE";is.singleExon "FALSE"
chr6	transdecoder	CDS	123516141	123516206	.	-	2	transcript_id "DNTX_00210539";transcript_type "protein_coding";transcript_biotype "protein_coding";gene_id "XLOC_026398";gene_name "TRDN";class_code "j";oId "Muscle-Skeletal_00275334";is.last "FALSE";is.first "FALSE";is.singleExon "FALSE"
chr6	transdecoder	CDS	123530506	123530565	.	-	2	transcript_id "DNTX_00210539";transcript_type "protein_coding";transcript_biotype "protein_coding";gene_id "XLOC_026398";gene_name "TRDN";class_code "j";oId "Muscle-Skeletal_00275334";is.last "FALSE";is.first "FALSE";is.singleExon "FALSE"
chr6	transdecoder	CDS	123547340	123547372	.	-	2	transcript_id "DNTX_00210539";transcript_type "protein_coding";transcript_biotype "protein_coding";gene_id "XLOC_026398";gene_name "TRDN";class_code "j";oId "Muscle-Skeletal_00275334";is.last "FALSE";is.first "FALSE";is.singleExon "FALSE"
chr6	transdecoder	CDS	123548454	123548612	.	-	2	transcript_id "DNTX_00210539";transcript_type "protein_coding";transcript_biotype "protein_coding";gene_id "XLOC_026398";gene_name "TRDN";class_code "j";oId "Muscle-Skeletal_00275334";is.last "FALSE";is.first "FALSE";is.singleExon "FALSE"
chr6	transdecoder	CDS	123570923	123571132	.	-	2	transcript_id "DNTX_00210539";transcript_type "protein_coding";transcript_biotype "protein_coding";gene_id "XLOC_026398";gene_name "TRDN";class_code "j";oId "Muscle-Skeletal_00275334";is.last "FALSE";is.first "FALSE";is.singleExon "FALSE"
chr6	transdecoder	CDS	123636754	123636775	.	-	0	transcript_id "DNTX_00210539";transcript_type "protein_coding";transcript_biotype "protein_coding";gene_id "XLOC_026398";gene_name "TRDN";class_code "j";oId "Muscle-Skeletal_00275334";is.last "FALSE";is.first "FALSE";is.singleExon "FALSE"
chr6	transdecoder	stop_codon	123218601	123218603	.	-	2	transcript_id "DNTX_00210539";transcript_type "protein_coding";transcript_biotype "protein_coding";gene_id "XLOC_026398";gene_name "TRDN";class_code "j";oId "Muscle-Skeletal_00275334";is.last "FALSE";is.first "FALSE";is.singleExon "FALSE"
chr6	transdecoder	three_prime_UTR	123216339	123218600	.	-	.	transcript_id "DNTX_00210539";transcript_type "protein_coding";transcript_biotype "protein_coding";gene_id "XLOC_026398";gene_name "TRDN";class_code "j";oId "Muscle-Skeletal_00275334";is.last "FALSE";is.first "FALSE";is.singleExon "FALSE"
chr6	transdecoder	transcript	123216339	123636972	.	-	.	transcript_id "DNTX_00210540";transcript_type "protein_coding";transcript_biotype "protein_coding";gene_id "XLOC_026398";gene_name "TRDN";class_code "j";oId "Muscle-Skeletal_00276290";is.last "FALSE";is.first "FALSE";is.singleExon "FALSE"
chr6	transdecoder	exon	123216339	123218740	.	-	.	transcript_id "DNTX_00210540";transcript_type "protein_coding";transcript_biotype "protein_coding";exon_number "38";gene_id "XLOC_026398";gene_name "TRDN";class_code "j";oId "Muscle-Skeletal_00276290";is.last "TRUE";is.first "FALSE";is.singleExon "FALSE"
chr6	transdecoder	exon	123221487	123221522	.	-	.	transcript_id "DNTX_00210540";transcript_type "protein_coding";transcript_biotype "protein_coding";exon_number "37";gene_id "XLOC_026398";gene_name "TRDN";class_code "j";oId "Muscle-Skeletal_00276290";is.last "FALSE";is.first "FALSE";is.singleExon "FALSE"
chr6	transdecoder	exon	123224093	123224131	.	-	.	transcript_id "DNTX_00210540";transcript_type "protein_coding";transcript_biotype "protein_coding";exon_number "36";gene_id "XLOC_026398";gene_name "TRDN";class_code "j";oId "Muscle-Skeletal_00276290";is.last "FALSE";is.first "FALSE";is.singleExon "FALSE"
chr6	transdecoder	exon	123252412	123252435	.	-	.	transcript_id "DNTX_00210540";transcript_type "protein_coding";transcript_biotype "protein_coding";exon_number "35";gene_id "XLOC_026398";gene_name "TRDN";class_code "j";oId "Muscle-Skeletal_00276290";is.last "FALSE";is.first "FALSE";is.singleExon "FALSE"
chr6	transdecoder	exon	123255081	123255125	.	-	.	transcript_id "DNTX_00210540";transcript_type "protein_coding";transcript_biotype "protein_coding";exon_number "34";gene_id "XLOC_026398";gene_name "TRDN";class_code "j";oId "Muscle-Skeletal_00276290";is.last "FALSE";is.first "FALSE";is.singleExon "FALSE"
chr6	transdecoder	exon	123259624	123259662	.	-	.	transcript_id "DNTX_00210540";transcript_type "protein_coding";transcript_biotype "protein_coding";exon_number "33";gene_id "XLOC_026398";gene_name "TRDN";class_code "j";oId "Muscle-Skeletal_00276290";is.last "FALSE";is.first "FALSE";is.singleExon "FALSE"
chr6	transdecoder	exon	123260612	123260638	.	-	.	transcript_id "DNTX_00210540";transcript_type "protein_coding";transcript_biotype "protein_coding";exon_number "32";gene_id "XLOC_026398";gene_name "TRDN";class_code "j";oId "Muscle-Skeletal_00276290";is.last "FALSE";is.first "FALSE";is.singleExon "FALSE"
chr6	transdecoder	exon	123265318	123265338	.	-	.	transcript_id "DNTX_00210540";transcript_type "protein_coding";transcript_biotype "protein_coding";exon_number "31";gene_id "XLOC_026398";gene_name "TRDN";class_code "j";oId "Muscle-Skeletal_00276290";is.last "FALSE";is.first "FALSE";is.singleExon "FALSE"
chr6	transdecoder	exon	123267707	123267751	.	-	.	transcript_id "DNTX_00210540";transcript_type "protein_coding";transcript_biotype "protein_coding";exon_number "30";gene_id "XLOC_026398";gene_name "TRDN";class_code "j";oId "Muscle-Skeletal_00276290";is.last "FALSE";is.first "FALSE";is.singleExon "FALSE"
chr6	transdecoder	exon	123269849	123269866	.	-	.	transcript_id "DNTX_00210540";transcript_type "protein_coding";transcript_biotype "protein_coding";exon_number "29";gene_id "XLOC_026398";gene_name "TRDN";class_code "j";oId "Muscle-Skeletal_00276290";is.last "FALSE";is.first "FALSE";is.singleExon "FALSE"
chr6	transdecoder	exon	123271139	123271186	.	-	.	transcript_id "DNTX_00210540";transcript_type "protein_coding";transcript_biotype "protein_coding";exon_number "28";gene_id "XLOC_026398";gene_name "TRDN";class_code "j";oId "Muscle-Skeletal_00276290";is.last "FALSE";is.first "FALSE";is.singleExon "FALSE"
chr6	transdecoder	exon	123272964	123273011	.	-	.	transcript_id "DNTX_00210540";transcript_type "protein_coding";transcript_biotype "protein_coding";exon_number "27";gene_id "XLOC_026398";gene_name "TRDN";class_code "j";oId "Muscle-Skeletal_00276290";is.last "FALSE";is.first "FALSE";is.singleExon "FALSE"
chr6	transdecoder	exon	123273337	123273363	.	-	.	transcript_id "DNTX_00210540";transcript_type "protein_coding";transcript_biotype "protein_coding";exon_number "26";gene_id "XLOC_026398";gene_name "TRDN";class_code "j";oId "Muscle-Skeletal_00276290";is.last "FALSE";is.first "FALSE";is.singleExon "FALSE"
chr6	transdecoder	exon	123274641	123274670	.	-	.	transcript_id "DNTX_00210540";transcript_type "protein_coding";transcript_biotype "protein_coding";exon_number "25";gene_id "XLOC_026398";gene_name "TRDN";class_code "j";oId "Muscle-Skeletal_00276290";is.last "FALSE";is.first "FALSE";is.singleExon "FALSE"
chr6	transdecoder	exon	123278318	123278347	.	-	.	transcript_id "DNTX_00210540";transcript_type "protein_coding";transcript_biotype "protein_coding";exon_number "24";gene_id "XLOC_026398";gene_name "TRDN";class_code "j";oId "Muscle-Skeletal_00276290";is.last "FALSE";is.first "FALSE";is.singleExon "FALSE"
chr6	transdecoder	exon	123279056	123279082	.	-	.	transcript_id "DNTX_00210540";transcript_type "protein_coding";transcript_biotype "protein_coding";exon_number "23";gene_id "XLOC_026398";gene_name "TRDN";class_code "j";oId "Muscle-Skeletal_00276290";is.last "FALSE";is.first "FALSE";is.singleExon "FALSE"
chr6	transdecoder	exon	123316457	123316495	.	-	.	transcript_id "DNTX_00210540";transcript_type "protein_coding";transcript_biotype "protein_coding";exon_number "22";gene_id "XLOC_026398";gene_name "TRDN";class_code "j";oId "Muscle-Skeletal_00276290";is.last "FALSE";is.first "FALSE";is.singleExon "FALSE"
chr6	transdecoder	exon	123331879	123331929	.	-	.	transcript_id "DNTX_00210540";transcript_type "protein_coding";transcript_biotype "protein_coding";exon_number "21";gene_id "XLOC_026398";gene_name "TRDN";class_code "j";oId "Muscle-Skeletal_00276290";is.last "FALSE";is.first "FALSE";is.singleExon "FALSE"
chr6	transdecoder	exon	123337619	123337669	.	-	.	transcript_id "DNTX_00210540";transcript_type "protein_coding";transcript_biotype "protein_coding";exon_number "20";gene_id "XLOC_026398";gene_name "TRDN";class_code "j";oId "Muscle-Skeletal_00276290";is.last "FALSE";is.first "FALSE";is.singleExon "FALSE"
chr6	transdecoder	exon	123352539	123352586	.	-	.	transcript_id "DNTX_00210540";transcript_type "protein_coding";transcript_biotype "protein_coding";exon_number "19";gene_id "XLOC_026398";gene_name "TRDN";class_code "j";oId "Muscle-Skeletal_00276290";is.last "FALSE";is.first "FALSE";is.singleExon "FALSE"
chr6	transdecoder	exon	123366135	123366182	.	-	.	transcript_id "DNTX_00210540";transcript_type "protein_coding";transcript_biotype "protein_coding";exon_number "18";gene_id "XLOC_026398";gene_name "TRDN";class_code "j";oId "Muscle-Skeletal_00276290";is.last "FALSE";is.first "FALSE";is.singleExon "FALSE"
chr6	transdecoder	exon	123375605	123375631	.	-	.	transcript_id "DNTX_00210540";transcript_type "protein_coding";transcript_biotype "protein_coding";exon_number "17";gene_id "XLOC_026398";gene_name "TRDN";class_code "j";oId "Muscle-Skeletal_00276290";is.last "FALSE";is.first "FALSE";is.singleExon "FALSE"
chr6	transdecoder	exon	123377716	123377742	.	-	.	transcript_id "DNTX_00210540";transcript_type "protein_coding";transcript_biotype "protein_coding";exon_number "16";gene_id "XLOC_026398";gene_name "TRDN";class_code "j";oId "Muscle-Skeletal_00276290";is.last "FALSE";is.first "FALSE";is.singleExon "FALSE"
chr6	transdecoder	exon	123377866	123377898	.	-	.	transcript_id "DNTX_00210540";transcript_type "protein_coding";transcript_biotype "protein_coding";exon_number "15";gene_id "XLOC_026398";gene_name "TRDN";class_code "j";oId "Muscle-Skeletal_00276290";is.last "FALSE";is.first "FALSE";is.singleExon "FALSE"
chr6	transdecoder	exon	123381370	123381390	.	-	.	transcript_id "DNTX_00210540";transcript_type "protein_coding";transcript_biotype "protein_coding";exon_number "14";gene_id "XLOC_026398";gene_name "TRDN";class_code "j";oId "Muscle-Skeletal_00276290";is.last "FALSE";is.first "FALSE";is.singleExon "FALSE"
chr6	transdecoder	exon	123382118	123382147	.	-	.	transcript_id "DNTX_00210540";transcript_type "protein_coding";transcript_biotype "protein_coding";exon_number "13";gene_id "XLOC_026398";gene_name "TRDN";class_code "j";oId "Muscle-Skeletal_00276290";is.last "FALSE";is.first "FALSE";is.singleExon "FALSE"
chr6	transdecoder	exon	123438063	123438125	.	-	.	transcript_id "DNTX_00210540";transcript_type "protein_coding";transcript_biotype "protein_coding";exon_number "12";gene_id "XLOC_026398";gene_name "TRDN";class_code "j";oId "Muscle-Skeletal_00276290";is.last "FALSE";is.first "FALSE";is.singleExon "FALSE"
chr6	transdecoder	exon	123438944	123439003	.	-	.	transcript_id "DNTX_00210540";transcript_type "protein_coding";transcript_biotype "protein_coding";exon_number "11";gene_id "XLOC_026398";gene_name "TRDN";class_code "j";oId "Muscle-Skeletal_00276290";is.last "FALSE";is.first "FALSE";is.singleExon "FALSE"
chr6	transdecoder	exon	123464906	123464983	.	-	.	transcript_id "DNTX_00210540";transcript_type "protein_coding";transcript_biotype "protein_coding";exon_number "10";gene_id "XLOC_026398";gene_name "TRDN";class_code "j";oId "Muscle-Skeletal_00276290";is.last "FALSE";is.first "FALSE";is.singleExon "FALSE"
chr6	transdecoder	exon	123497193	123497252	.	-	.	transcript_id "DNTX_00210540";transcript_type "protein_coding";transcript_biotype "protein_coding";exon_number "9";gene_id "XLOC_026398";gene_name "TRDN";class_code "j";oId "Muscle-Skeletal_00276290";is.last "FALSE";is.first "FALSE";is.singleExon "FALSE"
chr6	transdecoder	exon	123503719	123503901	.	-	.	transcript_id "DNTX_00210540";transcript_type "protein_coding";transcript_biotype "protein_coding";exon_number "8";gene_id "XLOC_026398";gene_name "TRDN";class_code "j";oId "Muscle-Skeletal_00276290";is.last "FALSE";is.first "FALSE";is.singleExon "FALSE"
chr6	transdecoder	exon	123512303	123512362	.	-	.	transcript_id "DNTX_00210540";transcript_type "protein_coding";transcript_biotype "protein_coding";exon_number "7";gene_id "XLOC_026398";gene_name "TRDN";class_code "j";oId "Muscle-Skeletal_00276290";is.last "FALSE";is.first "FALSE";is.singleExon "FALSE"
chr6	transdecoder	exon	123516141	123516206	.	-	.	transcript_id "DNTX_00210540";transcript_type "protein_coding";transcript_biotype "protein_coding";exon_number "6";gene_id "XLOC_026398";gene_name "TRDN";class_code "j";oId "Muscle-Skeletal_00276290";is.last "FALSE";is.first "FALSE";is.singleExon "FALSE"
chr6	transdecoder	exon	123530506	123530565	.	-	.	transcript_id "DNTX_00210540";transcript_type "protein_coding";transcript_biotype "protein_coding";exon_number "5";gene_id "XLOC_026398";gene_name "TRDN";class_code "j";oId "Muscle-Skeletal_00276290";is.last "FALSE";is.first "FALSE";is.singleExon "FALSE"
chr6	transdecoder	exon	123547340	123547372	.	-	.	transcript_id "DNTX_00210540";transcript_type "protein_coding";transcript_biotype "protein_coding";exon_number "4";gene_id "XLOC_026398";gene_name "TRDN";class_code "j";oId "Muscle-Skeletal_00276290";is.last "FALSE";is.first "FALSE";is.singleExon "FALSE"
chr6	transdecoder	exon	123548454	123548612	.	-	.	transcript_id "DNTX_00210540";transcript_type "protein_coding";transcript_biotype "protein_coding";exon_number "3";gene_id "XLOC_026398";gene_name "TRDN";class_code "j";oId "Muscle-Skeletal_00276290";is.last "FALSE";is.first "FALSE";is.singleExon "FALSE"
chr6	transdecoder	exon	123570923	123571132	.	-	.	transcript_id "DNTX_00210540";transcript_type "protein_coding";transcript_biotype "protein_coding";exon_number "2";gene_id "XLOC_026398";gene_name "TRDN";class_code "j";oId "Muscle-Skeletal_00276290";is.last "FALSE";is.first "FALSE";is.singleExon "FALSE"
chr6	transdecoder	exon	123636754	123636972	.	-	.	transcript_id "DNTX_00210540";transcript_type "protein_coding";transcript_biotype "protein_coding";exon_number "1";gene_id "XLOC_026398";gene_name "TRDN";class_code "j";oId "Muscle-Skeletal_00276290";is.last "FALSE";is.first "TRUE";is.singleExon "FALSE"
chr6	transdecoder	five_prime_UTR	123636776	123636972	.	-	.	transcript_id "DNTX_00210540";transcript_type "protein_coding";transcript_biotype "protein_coding";gene_id "XLOC_026398";gene_name "TRDN";class_code "j";oId "Muscle-Skeletal_00276290";is.last "FALSE";is.first "FALSE";is.singleExon "FALSE"
chr6	transdecoder	start_codon	123636773	123636775	.	-	2	transcript_id "DNTX_00210540";transcript_type "protein_coding";transcript_biotype "protein_coding";gene_id "XLOC_026398";gene_name "TRDN";class_code "j";oId "Muscle-Skeletal_00276290";is.last "FALSE";is.first "FALSE";is.singleExon "FALSE"
chr6	transdecoder	CDS	123218604	123218740	.	-	2	transcript_id "DNTX_00210540";transcript_type "protein_coding";transcript_biotype "protein_coding";gene_id "XLOC_026398";gene_name "TRDN";class_code "j";oId "Muscle-Skeletal_00276290";is.last "FALSE";is.first "FALSE";is.singleExon "FALSE"
chr6	transdecoder	CDS	123221487	123221522	.	-	2	transcript_id "DNTX_00210540";transcript_type "protein_coding";transcript_biotype "protein_coding";gene_id "XLOC_026398";gene_name "TRDN";class_code "j";oId "Muscle-Skeletal_00276290";is.last "FALSE";is.first "FALSE";is.singleExon "FALSE"
chr6	transdecoder	CDS	123224093	123224131	.	-	2	transcript_id "DNTX_00210540";transcript_type "protein_coding";transcript_biotype "protein_coding";gene_id "XLOC_026398";gene_name "TRDN";class_code "j";oId "Muscle-Skeletal_00276290";is.last "FALSE";is.first "FALSE";is.singleExon "FALSE"
chr6	transdecoder	CDS	123252412	123252435	.	-	2	transcript_id "DNTX_00210540";transcript_type "protein_coding";transcript_biotype "protein_coding";gene_id "XLOC_026398";gene_name "TRDN";class_code "j";oId "Muscle-Skeletal_00276290";is.last "FALSE";is.first "FALSE";is.singleExon "FALSE"
chr6	transdecoder	CDS	123255081	123255125	.	-	2	transcript_id "DNTX_00210540";transcript_type "protein_coding";transcript_biotype "protein_coding";gene_id "XLOC_026398";gene_name "TRDN";class_code "j";oId "Muscle-Skeletal_00276290";is.last "FALSE";is.first "FALSE";is.singleExon "FALSE"
chr6	transdecoder	CDS	123259624	123259662	.	-	2	transcript_id "DNTX_00210540";transcript_type "protein_coding";transcript_biotype "protein_coding";gene_id "XLOC_026398";gene_name "TRDN";class_code "j";oId "Muscle-Skeletal_00276290";is.last "FALSE";is.first "FALSE";is.singleExon "FALSE"
chr6	transdecoder	CDS	123260612	123260638	.	-	2	transcript_id "DNTX_00210540";transcript_type "protein_coding";transcript_biotype "protein_coding";gene_id "XLOC_026398";gene_name "TRDN";class_code "j";oId "Muscle-Skeletal_00276290";is.last "FALSE";is.first "FALSE";is.singleExon "FALSE"
chr6	transdecoder	CDS	123265318	123265338	.	-	2	transcript_id "DNTX_00210540";transcript_type "protein_coding";transcript_biotype "protein_coding";gene_id "XLOC_026398";gene_name "TRDN";class_code "j";oId "Muscle-Skeletal_00276290";is.last "FALSE";is.first "FALSE";is.singleExon "FALSE"
chr6	transdecoder	CDS	123267707	123267751	.	-	2	transcript_id "DNTX_00210540";transcript_type "protein_coding";transcript_biotype "protein_coding";gene_id "XLOC_026398";gene_name "TRDN";class_code "j";oId "Muscle-Skeletal_00276290";is.last "FALSE";is.first "FALSE";is.singleExon "FALSE"
chr6	transdecoder	CDS	123269849	123269866	.	-	2	transcript_id "DNTX_00210540";transcript_type "protein_coding";transcript_biotype "protein_coding";gene_id "XLOC_026398";gene_name "TRDN";class_code "j";oId "Muscle-Skeletal_00276290";is.last "FALSE";is.first "FALSE";is.singleExon "FALSE"
chr6	transdecoder	CDS	123271139	123271186	.	-	2	transcript_id "DNTX_00210540";transcript_type "protein_coding";transcript_biotype "protein_coding";gene_id "XLOC_026398";gene_name "TRDN";class_code "j";oId "Muscle-Skeletal_00276290";is.last "FALSE";is.first "FALSE";is.singleExon "FALSE"
chr6	transdecoder	CDS	123272964	123273011	.	-	2	transcript_id "DNTX_00210540";transcript_type "protein_coding";transcript_biotype "protein_coding";gene_id "XLOC_026398";gene_name "TRDN";class_code "j";oId "Muscle-Skeletal_00276290";is.last "FALSE";is.first "FALSE";is.singleExon "FALSE"
chr6	transdecoder	CDS	123273337	123273363	.	-	2	transcript_id "DNTX_00210540";transcript_type "protein_coding";transcript_biotype "protein_coding";gene_id "XLOC_026398";gene_name "TRDN";class_code "j";oId "Muscle-Skeletal_00276290";is.last "FALSE";is.first "FALSE";is.singleExon "FALSE"
chr6	transdecoder	CDS	123274641	123274670	.	-	2	transcript_id "DNTX_00210540";transcript_type "protein_coding";transcript_biotype "protein_coding";gene_id "XLOC_026398";gene_name "TRDN";class_code "j";oId "Muscle-Skeletal_00276290";is.last "FALSE";is.first "FALSE";is.singleExon "FALSE"
chr6	transdecoder	CDS	123278318	123278347	.	-	2	transcript_id "DNTX_00210540";transcript_type "protein_coding";transcript_biotype "protein_coding";gene_id "XLOC_026398";gene_name "TRDN";class_code "j";oId "Muscle-Skeletal_00276290";is.last "FALSE";is.first "FALSE";is.singleExon "FALSE"
chr6	transdecoder	CDS	123279056	123279082	.	-	2	transcript_id "DNTX_00210540";transcript_type "protein_coding";transcript_biotype "protein_coding";gene_id "XLOC_026398";gene_name "TRDN";class_code "j";oId "Muscle-Skeletal_00276290";is.last "FALSE";is.first "FALSE";is.singleExon "FALSE"
chr6	transdecoder	CDS	123316457	123316495	.	-	2	transcript_id "DNTX_00210540";transcript_type "protein_coding";transcript_biotype "protein_coding";gene_id "XLOC_026398";gene_name "TRDN";class_code "j";oId "Muscle-Skeletal_00276290";is.last "FALSE";is.first "FALSE";is.singleExon "FALSE"
chr6	transdecoder	CDS	123331879	123331929	.	-	2	transcript_id "DNTX_00210540";transcript_type "protein_coding";transcript_biotype "protein_coding";gene_id "XLOC_026398";gene_name "TRDN";class_code "j";oId "Muscle-Skeletal_00276290";is.last "FALSE";is.first "FALSE";is.singleExon "FALSE"
chr6	transdecoder	CDS	123337619	123337669	.	-	2	transcript_id "DNTX_00210540";transcript_type "protein_coding";transcript_biotype "protein_coding";gene_id "XLOC_026398";gene_name "TRDN";class_code "j";oId "Muscle-Skeletal_00276290";is.last "FALSE";is.first "FALSE";is.singleExon "FALSE"
chr6	transdecoder	CDS	123352539	123352586	.	-	2	transcript_id "DNTX_00210540";transcript_type "protein_coding";transcript_biotype "protein_coding";gene_id "XLOC_026398";gene_name "TRDN";class_code "j";oId "Muscle-Skeletal_00276290";is.last "FALSE";is.first "FALSE";is.singleExon "FALSE"
chr6	transdecoder	CDS	123366135	123366182	.	-	2	transcript_id "DNTX_00210540";transcript_type "protein_coding";transcript_biotype "protein_coding";gene_id "XLOC_026398";gene_name "TRDN";class_code "j";oId "Muscle-Skeletal_00276290";is.last "FALSE";is.first "FALSE";is.singleExon "FALSE"
chr6	transdecoder	CDS	123375605	123375631	.	-	2	transcript_id "DNTX_00210540";transcript_type "protein_coding";transcript_biotype "protein_coding";gene_id "XLOC_026398";gene_name "TRDN";class_code "j";oId "Muscle-Skeletal_00276290";is.last "FALSE";is.first "FALSE";is.singleExon "FALSE"
chr6	transdecoder	CDS	123377716	123377742	.	-	2	transcript_id "DNTX_00210540";transcript_type "protein_coding";transcript_biotype "protein_coding";gene_id "XLOC_026398";gene_name "TRDN";class_code "j";oId "Muscle-Skeletal_00276290";is.last "FALSE";is.first "FALSE";is.singleExon "FALSE"
chr6	transdecoder	CDS	123377866	123377898	.	-	2	transcript_id "DNTX_00210540";transcript_type "protein_coding";transcript_biotype "protein_coding";gene_id "XLOC_026398";gene_name "TRDN";class_code "j";oId "Muscle-Skeletal_00276290";is.last "FALSE";is.first "FALSE";is.singleExon "FALSE"
chr6	transdecoder	CDS	123381370	123381390	.	-	2	transcript_id "DNTX_00210540";transcript_type "protein_coding";transcript_biotype "protein_coding";gene_id "XLOC_026398";gene_name "TRDN";class_code "j";oId "Muscle-Skeletal_00276290";is.last "FALSE";is.first "FALSE";is.singleExon "FALSE"
chr6	transdecoder	CDS	123382118	123382147	.	-	2	transcript_id "DNTX_00210540";transcript_type "protein_coding";transcript_biotype "protein_coding";gene_id "XLOC_026398";gene_name "TRDN";class_code "j";oId "Muscle-Skeletal_00276290";is.last "FALSE";is.first "FALSE";is.singleExon "FALSE"
chr6	transdecoder	CDS	123438063	123438125	.	-	2	transcript_id "DNTX_00210540";transcript_type "protein_coding";transcript_biotype "protein_coding";gene_id "XLOC_026398";gene_name "TRDN";class_code "j";oId "Muscle-Skeletal_00276290";is.last "FALSE";is.first "FALSE";is.singleExon "FALSE"
chr6	transdecoder	CDS	123438944	123439003	.	-	2	transcript_id "DNTX_00210540";transcript_type "protein_coding";transcript_biotype "protein_coding";gene_id "XLOC_026398";gene_name "TRDN";class_code "j";oId "Muscle-Skeletal_00276290";is.last "FALSE";is.first "FALSE";is.singleExon "FALSE"
chr6	transdecoder	CDS	123464906	123464983	.	-	2	transcript_id "DNTX_00210540";transcript_type "protein_coding";transcript_biotype "protein_coding";gene_id "XLOC_026398";gene_name "TRDN";class_code "j";oId "Muscle-Skeletal_00276290";is.last "FALSE";is.first "FALSE";is.singleExon "FALSE"
chr6	transdecoder	CDS	123497193	123497252	.	-	2	transcript_id "DNTX_00210540";transcript_type "protein_coding";transcript_biotype "protein_coding";gene_id "XLOC_026398";gene_name "TRDN";class_code "j";oId "Muscle-Skeletal_00276290";is.last "FALSE";is.first "FALSE";is.singleExon "FALSE"
chr6	transdecoder	CDS	123503719	123503901	.	-	2	transcript_id "DNTX_00210540";transcript_type "protein_coding";transcript_biotype "protein_coding";gene_id "XLOC_026398";gene_name "TRDN";class_code "j";oId "Muscle-Skeletal_00276290";is.last "FALSE";is.first "FALSE";is.singleExon "FALSE"
chr6	transdecoder	CDS	123512303	123512362	.	-	2	transcript_id "DNTX_00210540";transcript_type "protein_coding";transcript_biotype "protein_coding";gene_id "XLOC_026398";gene_name "TRDN";class_code "j";oId "Muscle-Skeletal_00276290";is.last "FALSE";is.first "FALSE";is.singleExon "FALSE"
chr6	transdecoder	CDS	123516141	123516206	.	-	2	transcript_id "DNTX_00210540";transcript_type "protein_coding";transcript_biotype "protein_coding";gene_id "XLOC_026398";gene_name "TRDN";class_code "j";oId "Muscle-Skeletal_00276290";is.last "FALSE";is.first "FALSE";is.singleExon "FALSE"
chr6	transdecoder	CDS	123530506	123530565	.	-	2	transcript_id "DNTX_00210540";transcript_type "protein_coding";transcript_biotype "protein_coding";gene_id "XLOC_026398";gene_name "TRDN";class_code "j";oId "Muscle-Skeletal_00276290";is.last "FALSE";is.first "FALSE";is.singleExon "FALSE"
chr6	transdecoder	CDS	123547340	123547372	.	-	2	transcript_id "DNTX_00210540";transcript_type "protein_coding";transcript_biotype "protein_coding";gene_id "XLOC_026398";gene_name "TRDN";class_code "j";oId "Muscle-Skeletal_00276290";is.last "FALSE";is.first "FALSE";is.singleExon "FALSE"
chr6	transdecoder	CDS	123548454	123548612	.	-	2	transcript_id "DNTX_00210540";transcript_type "protein_coding";transcript_biotype "protein_coding";gene_id "XLOC_026398";gene_name "TRDN";class_code "j";oId "Muscle-Skeletal_00276290";is.last "FALSE";is.first "FALSE";is.singleExon "FALSE"
chr6	transdecoder	CDS	123570923	123571132	.	-	2	transcript_id "DNTX_00210540";transcript_type "protein_coding";transcript_biotype "protein_coding";gene_id "XLOC_026398";gene_name "TRDN";class_code "j";oId "Muscle-Skeletal_00276290";is.last "FALSE";is.first "FALSE";is.singleExon "FALSE"
chr6	transdecoder	CDS	123636754	123636775	.	-	0	transcript_id "DNTX_00210540";transcript_type "protein_coding";transcript_biotype "protein_coding";gene_id "XLOC_026398";gene_name "TRDN";class_code "j";oId "Muscle-Skeletal_00276290";is.last "FALSE";is.first "FALSE";is.singleExon "FALSE"
chr6	transdecoder	stop_codon	123218601	123218603	.	-	2	transcript_id "DNTX_00210540";transcript_type "protein_coding";transcript_biotype "protein_coding";gene_id "XLOC_026398";gene_name "TRDN";class_code "j";oId "Muscle-Skeletal_00276290";is.last "FALSE";is.first "FALSE";is.singleExon "FALSE"
chr6	transdecoder	three_prime_UTR	123216339	123218600	.	-	.	transcript_id "DNTX_00210540";transcript_type "protein_coding";transcript_biotype "protein_coding";gene_id "XLOC_026398";gene_name "TRDN";class_code "j";oId "Muscle-Skeletal_00276290";is.last "FALSE";is.first "FALSE";is.singleExon "FALSE"
chr6	transdecoder	transcript	123216339	123636972	.	-	.	transcript_id "DNTX_00210541";transcript_type "protein_coding";transcript_biotype "protein_coding";gene_id "XLOC_026398";gene_name "TRDN";class_code "j";oId "Muscle-Skeletal_00276924";is.last "FALSE";is.first "FALSE";is.singleExon "FALSE"
chr6	transdecoder	exon	123216339	123218740	.	-	.	transcript_id "DNTX_00210541";transcript_type "protein_coding";transcript_biotype "protein_coding";exon_number "40";gene_id "XLOC_026398";gene_name "TRDN";class_code "j";oId "Muscle-Skeletal_00276924";is.last "TRUE";is.first "FALSE";is.singleExon "FALSE"
chr6	transdecoder	exon	123221487	123221522	.	-	.	transcript_id "DNTX_00210541";transcript_type "protein_coding";transcript_biotype "protein_coding";exon_number "39";gene_id "XLOC_026398";gene_name "TRDN";class_code "j";oId "Muscle-Skeletal_00276924";is.last "FALSE";is.first "FALSE";is.singleExon "FALSE"
chr6	transdecoder	exon	123224093	123224131	.	-	.	transcript_id "DNTX_00210541";transcript_type "protein_coding";transcript_biotype "protein_coding";exon_number "38";gene_id "XLOC_026398";gene_name "TRDN";class_code "j";oId "Muscle-Skeletal_00276924";is.last "FALSE";is.first "FALSE";is.singleExon "FALSE"
chr6	transdecoder	exon	123252412	123252435	.	-	.	transcript_id "DNTX_00210541";transcript_type "protein_coding";transcript_biotype "protein_coding";exon_number "37";gene_id "XLOC_026398";gene_name "TRDN";class_code "j";oId "Muscle-Skeletal_00276924";is.last "FALSE";is.first "FALSE";is.singleExon "FALSE"
chr6	transdecoder	exon	123255081	123255125	.	-	.	transcript_id "DNTX_00210541";transcript_type "protein_coding";transcript_biotype "protein_coding";exon_number "36";gene_id "XLOC_026398";gene_name "TRDN";class_code "j";oId "Muscle-Skeletal_00276924";is.last "FALSE";is.first "FALSE";is.singleExon "FALSE"
chr6	transdecoder	exon	123255867	123255902	.	-	.	transcript_id "DNTX_00210541";transcript_type "protein_coding";transcript_biotype "protein_coding";exon_number "35";gene_id "XLOC_026398";gene_name "TRDN";class_code "j";oId "Muscle-Skeletal_00276924";is.last "FALSE";is.first "FALSE";is.singleExon "FALSE"
chr6	transdecoder	exon	123259624	123259662	.	-	.	transcript_id "DNTX_00210541";transcript_type "protein_coding";transcript_biotype "protein_coding";exon_number "34";gene_id "XLOC_026398";gene_name "TRDN";class_code "j";oId "Muscle-Skeletal_00276924";is.last "FALSE";is.first "FALSE";is.singleExon "FALSE"
chr6	transdecoder	exon	123260612	123260638	.	-	.	transcript_id "DNTX_00210541";transcript_type "protein_coding";transcript_biotype "protein_coding";exon_number "33";gene_id "XLOC_026398";gene_name "TRDN";class_code "j";oId "Muscle-Skeletal_00276924";is.last "FALSE";is.first "FALSE";is.singleExon "FALSE"
chr6	transdecoder	exon	123265318	123265338	.	-	.	transcript_id "DNTX_00210541";transcript_type "protein_coding";transcript_biotype "protein_coding";exon_number "32";gene_id "XLOC_026398";gene_name "TRDN";class_code "j";oId "Muscle-Skeletal_00276924";is.last "FALSE";is.first "FALSE";is.singleExon "FALSE"
chr6	transdecoder	exon	123267707	123267751	.	-	.	transcript_id "DNTX_00210541";transcript_type "protein_coding";transcript_biotype "protein_coding";exon_number "31";gene_id "XLOC_026398";gene_name "TRDN";class_code "j";oId "Muscle-Skeletal_00276924";is.last "FALSE";is.first "FALSE";is.singleExon "FALSE"
chr6	transdecoder	exon	123269849	123269866	.	-	.	transcript_id "DNTX_00210541";transcript_type "protein_coding";transcript_biotype "protein_coding";exon_number "30";gene_id "XLOC_026398";gene_name "TRDN";class_code "j";oId "Muscle-Skeletal_00276924";is.last "FALSE";is.first "FALSE";is.singleExon "FALSE"
chr6	transdecoder	exon	123271139	123271186	.	-	.	transcript_id "DNTX_00210541";transcript_type "protein_coding";transcript_biotype "protein_coding";exon_number "29";gene_id "XLOC_026398";gene_name "TRDN";class_code "j";oId "Muscle-Skeletal_00276924";is.last "FALSE";is.first "FALSE";is.singleExon "FALSE"
chr6	transdecoder	exon	123272973	123273011	.	-	.	transcript_id "DNTX_00210541";transcript_type "protein_coding";transcript_biotype "protein_coding";exon_number "28";gene_id "XLOC_026398";gene_name "TRDN";class_code "j";oId "Muscle-Skeletal_00276924";is.last "FALSE";novel_exon_id "nvl_exon173013";novel_exon_type "A5SS";is.first "FALSE";is.singleExon "FALSE"
chr6	transdecoder	exon	123273337	123273363	.	-	.	transcript_id "DNTX_00210541";transcript_type "protein_coding";transcript_biotype "protein_coding";exon_number "27";gene_id "XLOC_026398";gene_name "TRDN";class_code "j";oId "Muscle-Skeletal_00276924";is.last "FALSE";is.first "FALSE";is.singleExon "FALSE"
chr6	transdecoder	exon	123274641	123274670	.	-	.	transcript_id "DNTX_00210541";transcript_type "protein_coding";transcript_biotype "protein_coding";exon_number "26";gene_id "XLOC_026398";gene_name "TRDN";class_code "j";oId "Muscle-Skeletal_00276924";is.last "FALSE";is.first "FALSE";is.singleExon "FALSE"
chr6	transdecoder	exon	123278318	123278347	.	-	.	transcript_id "DNTX_00210541";transcript_type "protein_coding";transcript_biotype "protein_coding";exon_number "25";gene_id "XLOC_026398";gene_name "TRDN";class_code "j";oId "Muscle-Skeletal_00276924";is.last "FALSE";is.first "FALSE";is.singleExon "FALSE"
chr6	transdecoder	exon	123279056	123279082	.	-	.	transcript_id "DNTX_00210541";transcript_type "protein_coding";transcript_biotype "protein_coding";exon_number "24";gene_id "XLOC_026398";gene_name "TRDN";class_code "j";oId "Muscle-Skeletal_00276924";is.last "FALSE";is.first "FALSE";is.singleExon "FALSE"
chr6	transdecoder	exon	123316457	123316495	.	-	.	transcript_id "DNTX_00210541";transcript_type "protein_coding";transcript_biotype "protein_coding";exon_number "23";gene_id "XLOC_026398";gene_name "TRDN";class_code "j";oId "Muscle-Skeletal_00276924";is.last "FALSE";is.first "FALSE";is.singleExon "FALSE"
chr6	transdecoder	exon	123331879	123331929	.	-	.	transcript_id "DNTX_00210541";transcript_type "protein_coding";transcript_biotype "protein_coding";exon_number "22";gene_id "XLOC_026398";gene_name "TRDN";class_code "j";oId "Muscle-Skeletal_00276924";is.last "FALSE";is.first "FALSE";is.singleExon "FALSE"
chr6	transdecoder	exon	123352539	123352586	.	-	.	transcript_id "DNTX_00210541";transcript_type "protein_coding";transcript_biotype "protein_coding";exon_number "21";gene_id "XLOC_026398";gene_name "TRDN";class_code "j";oId "Muscle-Skeletal_00276924";is.last "FALSE";is.first "FALSE";is.singleExon "FALSE"
chr6	transdecoder	exon	123366135	123366182	.	-	.	transcript_id "DNTX_00210541";transcript_type "protein_coding";transcript_biotype "protein_coding";exon_number "20";gene_id "XLOC_026398";gene_name "TRDN";class_code "j";oId "Muscle-Skeletal_00276924";is.last "FALSE";is.first "FALSE";is.singleExon "FALSE"
chr6	transdecoder	exon	123375605	123375631	.	-	.	transcript_id "DNTX_00210541";transcript_type "protein_coding";transcript_biotype "protein_coding";exon_number "19";gene_id "XLOC_026398";gene_name "TRDN";class_code "j";oId "Muscle-Skeletal_00276924";is.last "FALSE";is.first "FALSE";is.singleExon "FALSE"
chr6	transdecoder	exon	123377716	123377742	.	-	.	transcript_id "DNTX_00210541";transcript_type "protein_coding";transcript_biotype "protein_coding";exon_number "18";gene_id "XLOC_026398";gene_name "TRDN";class_code "j";oId "Muscle-Skeletal_00276924";is.last "FALSE";is.first "FALSE";is.singleExon "FALSE"
chr6	transdecoder	exon	123377866	123377898	.	-	.	transcript_id "DNTX_00210541";transcript_type "protein_coding";transcript_biotype "protein_coding";exon_number "17";gene_id "XLOC_026398";gene_name "TRDN";class_code "j";oId "Muscle-Skeletal_00276924";is.last "FALSE";is.first "FALSE";is.singleExon "FALSE"
chr6	transdecoder	exon	123381370	123381390	.	-	.	transcript_id "DNTX_00210541";transcript_type "protein_coding";transcript_biotype "protein_coding";exon_number "16";gene_id "XLOC_026398";gene_name "TRDN";class_code "j";oId "Muscle-Skeletal_00276924";is.last "FALSE";is.first "FALSE";is.singleExon "FALSE"
chr6	transdecoder	exon	123382118	123382147	.	-	.	transcript_id "DNTX_00210541";transcript_type "protein_coding";transcript_biotype "protein_coding";exon_number "15";gene_id "XLOC_026398";gene_name "TRDN";class_code "j";oId "Muscle-Skeletal_00276924";is.last "FALSE";is.first "FALSE";is.singleExon "FALSE"
chr6	transdecoder	exon	123388522	123388548	.	-	.	transcript_id "DNTX_00210541";transcript_type "protein_coding";transcript_biotype "protein_coding";exon_number "14";gene_id "XLOC_026398";gene_name "TRDN";class_code "j";oId "Muscle-Skeletal_00276924";is.last "FALSE";novel_exon_id "nvl_exon173011";novel_exon_type "A3SS";is.first "FALSE";is.singleExon "FALSE"
chr6	transdecoder	exon	123393624	123393677	.	-	.	transcript_id "DNTX_00210541";transcript_type "protein_coding";transcript_biotype "protein_coding";exon_number "13";gene_id "XLOC_026398";gene_name "TRDN";class_code "j";oId "Muscle-Skeletal_00276924";is.last "FALSE";is.first "FALSE";is.singleExon "FALSE"
chr6	transdecoder	exon	123438063	123438122	.	-	.	transcript_id "DNTX_00210541";transcript_type "protein_coding";transcript_biotype "protein_coding";exon_number "12";gene_id "XLOC_026398";gene_name "TRDN";class_code "j";oId "Muscle-Skeletal_00276924";is.last "FALSE";is.first "FALSE";is.singleExon "FALSE"
chr6	transdecoder	exon	123438944	123439003	.	-	.	transcript_id "DNTX_00210541";transcript_type "protein_coding";transcript_biotype "protein_coding";exon_number "11";gene_id "XLOC_026398";gene_name "TRDN";class_code "j";oId "Muscle-Skeletal_00276924";is.last "FALSE";is.first "FALSE";is.singleExon "FALSE"
chr6	transdecoder	exon	123464906	123464983	.	-	.	transcript_id "DNTX_00210541";transcript_type "protein_coding";transcript_biotype "protein_coding";exon_number "10";gene_id "XLOC_026398";gene_name "TRDN";class_code "j";oId "Muscle-Skeletal_00276924";is.last "FALSE";is.first "FALSE";is.singleExon "FALSE"
chr6	transdecoder	exon	123497193	123497252	.	-	.	transcript_id "DNTX_00210541";transcript_type "protein_coding";transcript_biotype "protein_coding";exon_number "9";gene_id "XLOC_026398";gene_name "TRDN";class_code "j";oId "Muscle-Skeletal_00276924";is.last "FALSE";is.first "FALSE";is.singleExon "FALSE"
chr6	transdecoder	exon	123503719	123503901	.	-	.	transcript_id "DNTX_00210541";transcript_type "protein_coding";transcript_biotype "protein_coding";exon_number "8";gene_id "XLOC_026398";gene_name "TRDN";class_code "j";oId "Muscle-Skeletal_00276924";is.last "FALSE";is.first "FALSE";is.singleExon "FALSE"
chr6	transdecoder	exon	123512303	123512362	.	-	.	transcript_id "DNTX_00210541";transcript_type "protein_coding";transcript_biotype "protein_coding";exon_number "7";gene_id "XLOC_026398";gene_name "TRDN";class_code "j";oId "Muscle-Skeletal_00276924";is.last "FALSE";is.first "FALSE";is.singleExon "FALSE"
chr6	transdecoder	exon	123516141	123516206	.	-	.	transcript_id "DNTX_00210541";transcript_type "protein_coding";transcript_biotype "protein_coding";exon_number "6";gene_id "XLOC_026398";gene_name "TRDN";class_code "j";oId "Muscle-Skeletal_00276924";is.last "FALSE";is.first "FALSE";is.singleExon "FALSE"
chr6	transdecoder	exon	123530506	123530565	.	-	.	transcript_id "DNTX_00210541";transcript_type "protein_coding";transcript_biotype "protein_coding";exon_number "5";gene_id "XLOC_026398";gene_name "TRDN";class_code "j";oId "Muscle-Skeletal_00276924";is.last "FALSE";is.first "FALSE";is.singleExon "FALSE"
chr6	transdecoder	exon	123547340	123547372	.	-	.	transcript_id "DNTX_00210541";transcript_type "protein_coding";transcript_biotype "protein_coding";exon_number "4";gene_id "XLOC_026398";gene_name "TRDN";class_code "j";oId "Muscle-Skeletal_00276924";is.last "FALSE";is.first "FALSE";is.singleExon "FALSE"
chr6	transdecoder	exon	123548454	123548612	.	-	.	transcript_id "DNTX_00210541";transcript_type "protein_coding";transcript_biotype "protein_coding";exon_number "3";gene_id "XLOC_026398";gene_name "TRDN";class_code "j";oId "Muscle-Skeletal_00276924";is.last "FALSE";is.first "FALSE";is.singleExon "FALSE"
chr6	transdecoder	exon	123570923	123571132	.	-	.	transcript_id "DNTX_00210541";transcript_type "protein_coding";transcript_biotype "protein_coding";exon_number "2";gene_id "XLOC_026398";gene_name "TRDN";class_code "j";oId "Muscle-Skeletal_00276924";is.last "FALSE";is.first "FALSE";is.singleExon "FALSE"
chr6	transdecoder	exon	123636754	123636972	.	-	.	transcript_id "DNTX_00210541";transcript_type "protein_coding";transcript_biotype "protein_coding";exon_number "1";gene_id "XLOC_026398";gene_name "TRDN";class_code "j";oId "Muscle-Skeletal_00276924";is.last "FALSE";is.first "TRUE";is.singleExon "FALSE"
chr6	transdecoder	five_prime_UTR	123636776	123636972	.	-	.	transcript_id "DNTX_00210541";transcript_type "protein_coding";transcript_biotype "protein_coding";gene_id "XLOC_026398";gene_name "TRDN";class_code "j";oId "Muscle-Skeletal_00276924";is.last "FALSE";is.first "FALSE";is.singleExon "FALSE"
chr6	transdecoder	start_codon	123636773	123636775	.	-	2	transcript_id "DNTX_00210541";transcript_type "protein_coding";transcript_biotype "protein_coding";gene_id "XLOC_026398";gene_name "TRDN";class_code "j";oId "Muscle-Skeletal_00276924";is.last "FALSE";is.first "FALSE";is.singleExon "FALSE"
chr6	transdecoder	CDS	123218604	123218740	.	-	2	transcript_id "DNTX_00210541";transcript_type "protein_coding";transcript_biotype "protein_coding";gene_id "XLOC_026398";gene_name "TRDN";class_code "j";oId "Muscle-Skeletal_00276924";is.last "FALSE";is.first "FALSE";is.singleExon "FALSE"
chr6	transdecoder	CDS	123221487	123221522	.	-	2	transcript_id "DNTX_00210541";transcript_type "protein_coding";transcript_biotype "protein_coding";gene_id "XLOC_026398";gene_name "TRDN";class_code "j";oId "Muscle-Skeletal_00276924";is.last "FALSE";is.first "FALSE";is.singleExon "FALSE"
chr6	transdecoder	CDS	123224093	123224131	.	-	2	transcript_id "DNTX_00210541";transcript_type "protein_coding";transcript_biotype "protein_coding";gene_id "XLOC_026398";gene_name "TRDN";class_code "j";oId "Muscle-Skeletal_00276924";is.last "FALSE";is.first "FALSE";is.singleExon "FALSE"
chr6	transdecoder	CDS	123252412	123252435	.	-	2	transcript_id "DNTX_00210541";transcript_type "protein_coding";transcript_biotype "protein_coding";gene_id "XLOC_026398";gene_name "TRDN";class_code "j";oId "Muscle-Skeletal_00276924";is.last "FALSE";is.first "FALSE";is.singleExon "FALSE"
chr6	transdecoder	CDS	123255081	123255125	.	-	2	transcript_id "DNTX_00210541";transcript_type "protein_coding";transcript_biotype "protein_coding";gene_id "XLOC_026398";gene_name "TRDN";class_code "j";oId "Muscle-Skeletal_00276924";is.last "FALSE";is.first "FALSE";is.singleExon "FALSE"
chr6	transdecoder	CDS	123255867	123255902	.	-	2	transcript_id "DNTX_00210541";transcript_type "protein_coding";transcript_biotype "protein_coding";gene_id "XLOC_026398";gene_name "TRDN";class_code "j";oId "Muscle-Skeletal_00276924";is.last "FALSE";is.first "FALSE";is.singleExon "FALSE"
chr6	transdecoder	CDS	123259624	123259662	.	-	2	transcript_id "DNTX_00210541";transcript_type "protein_coding";transcript_biotype "protein_coding";gene_id "XLOC_026398";gene_name "TRDN";class_code "j";oId "Muscle-Skeletal_00276924";is.last "FALSE";is.first "FALSE";is.singleExon "FALSE"
chr6	transdecoder	CDS	123260612	123260638	.	-	2	transcript_id "DNTX_00210541";transcript_type "protein_coding";transcript_biotype "protein_coding";gene_id "XLOC_026398";gene_name "TRDN";class_code "j";oId "Muscle-Skeletal_00276924";is.last "FALSE";is.first "FALSE";is.singleExon "FALSE"
chr6	transdecoder	CDS	123265318	123265338	.	-	2	transcript_id "DNTX_00210541";transcript_type "protein_coding";transcript_biotype "protein_coding";gene_id "XLOC_026398";gene_name "TRDN";class_code "j";oId "Muscle-Skeletal_00276924";is.last "FALSE";is.first "FALSE";is.singleExon "FALSE"
chr6	transdecoder	CDS	123267707	123267751	.	-	2	transcript_id "DNTX_00210541";transcript_type "protein_coding";transcript_biotype "protein_coding";gene_id "XLOC_026398";gene_name "TRDN";class_code "j";oId "Muscle-Skeletal_00276924";is.last "FALSE";is.first "FALSE";is.singleExon "FALSE"
chr6	transdecoder	CDS	123269849	123269866	.	-	2	transcript_id "DNTX_00210541";transcript_type "protein_coding";transcript_biotype "protein_coding";gene_id "XLOC_026398";gene_name "TRDN";class_code "j";oId "Muscle-Skeletal_00276924";is.last "FALSE";is.first "FALSE";is.singleExon "FALSE"
chr6	transdecoder	CDS	123271139	123271186	.	-	2	transcript_id "DNTX_00210541";transcript_type "protein_coding";transcript_biotype "protein_coding";gene_id "XLOC_026398";gene_name "TRDN";class_code "j";oId "Muscle-Skeletal_00276924";is.last "FALSE";is.first "FALSE";is.singleExon "FALSE"
chr6	transdecoder	CDS	123272973	123273011	.	-	2	transcript_id "DNTX_00210541";transcript_type "protein_coding";transcript_biotype "protein_coding";gene_id "XLOC_026398";gene_name "TRDN";class_code "j";oId "Muscle-Skeletal_00276924";is.last "FALSE";novel_exon_id "nvl_exon173013";novel_exon_type "A5SS";is.first "FALSE";is.singleExon "FALSE"
chr6	transdecoder	CDS	123273337	123273363	.	-	2	transcript_id "DNTX_00210541";transcript_type "protein_coding";transcript_biotype "protein_coding";gene_id "XLOC_026398";gene_name "TRDN";class_code "j";oId "Muscle-Skeletal_00276924";is.last "FALSE";is.first "FALSE";is.singleExon "FALSE"
chr6	transdecoder	CDS	123274641	123274670	.	-	2	transcript_id "DNTX_00210541";transcript_type "protein_coding";transcript_biotype "protein_coding";gene_id "XLOC_026398";gene_name "TRDN";class_code "j";oId "Muscle-Skeletal_00276924";is.last "FALSE";is.first "FALSE";is.singleExon "FALSE"
chr6	transdecoder	CDS	123278318	123278347	.	-	2	transcript_id "DNTX_00210541";transcript_type "protein_coding";transcript_biotype "protein_coding";gene_id "XLOC_026398";gene_name "TRDN";class_code "j";oId "Muscle-Skeletal_00276924";is.last "FALSE";is.first "FALSE";is.singleExon "FALSE"
chr6	transdecoder	CDS	123279056	123279082	.	-	2	transcript_id "DNTX_00210541";transcript_type "protein_coding";transcript_biotype "protein_coding";gene_id "XLOC_026398";gene_name "TRDN";class_code "j";oId "Muscle-Skeletal_00276924";is.last "FALSE";is.first "FALSE";is.singleExon "FALSE"
chr6	transdecoder	CDS	123316457	123316495	.	-	2	transcript_id "DNTX_00210541";transcript_type "protein_coding";transcript_biotype "protein_coding";gene_id "XLOC_026398";gene_name "TRDN";class_code "j";oId "Muscle-Skeletal_00276924";is.last "FALSE";is.first "FALSE";is.singleExon "FALSE"
chr6	transdecoder	CDS	123331879	123331929	.	-	2	transcript_id "DNTX_00210541";transcript_type "protein_coding";transcript_biotype "protein_coding";gene_id "XLOC_026398";gene_name "TRDN";class_code "j";oId "Muscle-Skeletal_00276924";is.last "FALSE";is.first "FALSE";is.singleExon "FALSE"
chr6	transdecoder	CDS	123352539	123352586	.	-	2	transcript_id "DNTX_00210541";transcript_type "protein_coding";transcript_biotype "protein_coding";gene_id "XLOC_026398";gene_name "TRDN";class_code "j";oId "Muscle-Skeletal_00276924";is.last "FALSE";is.first "FALSE";is.singleExon "FALSE"
chr6	transdecoder	CDS	123366135	123366182	.	-	2	transcript_id "DNTX_00210541";transcript_type "protein_coding";transcript_biotype "protein_coding";gene_id "XLOC_026398";gene_name "TRDN";class_code "j";oId "Muscle-Skeletal_00276924";is.last "FALSE";is.first "FALSE";is.singleExon "FALSE"
chr6	transdecoder	CDS	123375605	123375631	.	-	2	transcript_id "DNTX_00210541";transcript_type "protein_coding";transcript_biotype "protein_coding";gene_id "XLOC_026398";gene_name "TRDN";class_code "j";oId "Muscle-Skeletal_00276924";is.last "FALSE";is.first "FALSE";is.singleExon "FALSE"
chr6	transdecoder	CDS	123377716	123377742	.	-	2	transcript_id "DNTX_00210541";transcript_type "protein_coding";transcript_biotype "protein_coding";gene_id "XLOC_026398";gene_name "TRDN";class_code "j";oId "Muscle-Skeletal_00276924";is.last "FALSE";is.first "FALSE";is.singleExon "FALSE"
chr6	transdecoder	CDS	123377866	123377898	.	-	2	transcript_id "DNTX_00210541";transcript_type "protein_coding";transcript_biotype "protein_coding";gene_id "XLOC_026398";gene_name "TRDN";class_code "j";oId "Muscle-Skeletal_00276924";is.last "FALSE";is.first "FALSE";is.singleExon "FALSE"
chr6	transdecoder	CDS	123381370	123381390	.	-	2	transcript_id "DNTX_00210541";transcript_type "protein_coding";transcript_biotype "protein_coding";gene_id "XLOC_026398";gene_name "TRDN";class_code "j";oId "Muscle-Skeletal_00276924";is.last "FALSE";is.first "FALSE";is.singleExon "FALSE"
chr6	transdecoder	CDS	123382118	123382147	.	-	2	transcript_id "DNTX_00210541";transcript_type "protein_coding";transcript_biotype "protein_coding";gene_id "XLOC_026398";gene_name "TRDN";class_code "j";oId "Muscle-Skeletal_00276924";is.last "FALSE";is.first "FALSE";is.singleExon "FALSE"
chr6	transdecoder	CDS	123388522	123388548	.	-	2	transcript_id "DNTX_00210541";transcript_type "protein_coding";transcript_biotype "protein_coding";gene_id "XLOC_026398";gene_name "TRDN";class_code "j";oId "Muscle-Skeletal_00276924";is.last "FALSE";novel_exon_id "nvl_exon173011";novel_exon_type "A3SS";is.first "FALSE";is.singleExon "FALSE"
chr6	transdecoder	CDS	123393624	123393677	.	-	2	transcript_id "DNTX_00210541";transcript_type "protein_coding";transcript_biotype "protein_coding";gene_id "XLOC_026398";gene_name "TRDN";class_code "j";oId "Muscle-Skeletal_00276924";is.last "FALSE";is.first "FALSE";is.singleExon "FALSE"
chr6	transdecoder	CDS	123438063	123438122	.	-	2	transcript_id "DNTX_00210541";transcript_type "protein_coding";transcript_biotype "protein_coding";gene_id "XLOC_026398";gene_name "TRDN";class_code "j";oId "Muscle-Skeletal_00276924";is.last "FALSE";is.first "FALSE";is.singleExon "FALSE"
chr6	transdecoder	CDS	123438944	123439003	.	-	2	transcript_id "DNTX_00210541";transcript_type "protein_coding";transcript_biotype "protein_coding";gene_id "XLOC_026398";gene_name "TRDN";class_code "j";oId "Muscle-Skeletal_00276924";is.last "FALSE";is.first "FALSE";is.singleExon "FALSE"
chr6	transdecoder	CDS	123464906	123464983	.	-	2	transcript_id "DNTX_00210541";transcript_type "protein_coding";transcript_biotype "protein_coding";gene_id "XLOC_026398";gene_name "TRDN";class_code "j";oId "Muscle-Skeletal_00276924";is.last "FALSE";is.first "FALSE";is.singleExon "FALSE"
chr6	transdecoder	CDS	123497193	123497252	.	-	2	transcript_id "DNTX_00210541";transcript_type "protein_coding";transcript_biotype "protein_coding";gene_id "XLOC_026398";gene_name "TRDN";class_code "j";oId "Muscle-Skeletal_00276924";is.last "FALSE";is.first "FALSE";is.singleExon "FALSE"
chr6	transdecoder	CDS	123503719	123503901	.	-	2	transcript_id "DNTX_00210541";transcript_type "protein_coding";transcript_biotype "protein_coding";gene_id "XLOC_026398";gene_name "TRDN";class_code "j";oId "Muscle-Skeletal_00276924";is.last "FALSE";is.first "FALSE";is.singleExon "FALSE"
chr6	transdecoder	CDS	123512303	123512362	.	-	2	transcript_id "DNTX_00210541";transcript_type "protein_coding";transcript_biotype "protein_coding";gene_id "XLOC_026398";gene_name "TRDN";class_code "j";oId "Muscle-Skeletal_00276924";is.last "FALSE";is.first "FALSE";is.singleExon "FALSE"
chr6	transdecoder	CDS	123516141	123516206	.	-	2	transcript_id "DNTX_00210541";transcript_type "protein_coding";transcript_biotype "protein_coding";gene_id "XLOC_026398";gene_name "TRDN";class_code "j";oId "Muscle-Skeletal_00276924";is.last "FALSE";is.first "FALSE";is.singleExon "FALSE"
chr6	transdecoder	CDS	123530506	123530565	.	-	2	transcript_id "DNTX_00210541";transcript_type "protein_coding";transcript_biotype "protein_coding";gene_id "XLOC_026398";gene_name "TRDN";class_code "j";oId "Muscle-Skeletal_00276924";is.last "FALSE";is.first "FALSE";is.singleExon "FALSE"
chr6	transdecoder	CDS	123547340	123547372	.	-	2	transcript_id "DNTX_00210541";transcript_type "protein_coding";transcript_biotype "protein_coding";gene_id "XLOC_026398";gene_name "TRDN";class_code "j";oId "Muscle-Skeletal_00276924";is.last "FALSE";is.first "FALSE";is.singleExon "FALSE"
chr6	transdecoder	CDS	123548454	123548612	.	-	2	transcript_id "DNTX_00210541";transcript_type "protein_coding";transcript_biotype "protein_coding";gene_id "XLOC_026398";gene_name "TRDN";class_code "j";oId "Muscle-Skeletal_00276924";is.last "FALSE";is.first "FALSE";is.singleExon "FALSE"
chr6	transdecoder	CDS	123570923	123571132	.	-	2	transcript_id "DNTX_00210541";transcript_type "protein_coding";transcript_biotype "protein_coding";gene_id "XLOC_026398";gene_name "TRDN";class_code "j";oId "Muscle-Skeletal_00276924";is.last "FALSE";is.first "FALSE";is.singleExon "FALSE"
chr6	transdecoder	CDS	123636754	123636775	.	-	0	transcript_id "DNTX_00210541";transcript_type "protein_coding";transcript_biotype "protein_coding";gene_id "XLOC_026398";gene_name "TRDN";class_code "j";oId "Muscle-Skeletal_00276924";is.last "FALSE";is.first "FALSE";is.singleExon "FALSE"
chr6	transdecoder	stop_codon	123218601	123218603	.	-	2	transcript_id "DNTX_00210541";transcript_type "protein_coding";transcript_biotype "protein_coding";gene_id "XLOC_026398";gene_name "TRDN";class_code "j";oId "Muscle-Skeletal_00276924";is.last "FALSE";is.first "FALSE";is.singleExon "FALSE"
chr6	transdecoder	three_prime_UTR	123216339	123218600	.	-	.	transcript_id "DNTX_00210541";transcript_type "protein_coding";transcript_biotype "protein_coding";gene_id "XLOC_026398";gene_name "TRDN";class_code "j";oId "Muscle-Skeletal_00276924";is.last "FALSE";is.first "FALSE";is.singleExon "FALSE"
chr6	transdecoder	transcript	123216339	123636972	.	-	.	transcript_id "DNTX_00210542";transcript_type "protein_coding";transcript_biotype "protein_coding";gene_id "XLOC_026398";gene_name "TRDN";class_code "j";oId "Muscle-Skeletal_00277631";is.last "FALSE";is.first "FALSE";is.singleExon "FALSE"
chr6	transdecoder	exon	123216339	123218740	.	-	.	transcript_id "DNTX_00210542";transcript_type "protein_coding";transcript_biotype "protein_coding";exon_number "41";gene_id "XLOC_026398";gene_name "TRDN";class_code "j";oId "Muscle-Skeletal_00277631";is.last "TRUE";is.first "FALSE";is.singleExon "FALSE"
chr6	transdecoder	exon	123221487	123221522	.	-	.	transcript_id "DNTX_00210542";transcript_type "protein_coding";transcript_biotype "protein_coding";exon_number "40";gene_id "XLOC_026398";gene_name "TRDN";class_code "j";oId "Muscle-Skeletal_00277631";is.last "FALSE";is.first "FALSE";is.singleExon "FALSE"
chr6	transdecoder	exon	123224093	123224131	.	-	.	transcript_id "DNTX_00210542";transcript_type "protein_coding";transcript_biotype "protein_coding";exon_number "39";gene_id "XLOC_026398";gene_name "TRDN";class_code "j";oId "Muscle-Skeletal_00277631";is.last "FALSE";is.first "FALSE";is.singleExon "FALSE"
chr6	transdecoder	exon	123252412	123252435	.	-	.	transcript_id "DNTX_00210542";transcript_type "protein_coding";transcript_biotype "protein_coding";exon_number "38";gene_id "XLOC_026398";gene_name "TRDN";class_code "j";oId "Muscle-Skeletal_00277631";is.last "FALSE";is.first "FALSE";is.singleExon "FALSE"
chr6	transdecoder	exon	123255081	123255125	.	-	.	transcript_id "DNTX_00210542";transcript_type "protein_coding";transcript_biotype "protein_coding";exon_number "37";gene_id "XLOC_026398";gene_name "TRDN";class_code "j";oId "Muscle-Skeletal_00277631";is.last "FALSE";is.first "FALSE";is.singleExon "FALSE"
chr6	transdecoder	exon	123255867	123255902	.	-	.	transcript_id "DNTX_00210542";transcript_type "protein_coding";transcript_biotype "protein_coding";exon_number "36";gene_id "XLOC_026398";gene_name "TRDN";class_code "j";oId "Muscle-Skeletal_00277631";is.last "FALSE";is.first "FALSE";is.singleExon "FALSE"
chr6	transdecoder	exon	123259624	123259662	.	-	.	transcript_id "DNTX_00210542";transcript_type "protein_coding";transcript_biotype "protein_coding";exon_number "35";gene_id "XLOC_026398";gene_name "TRDN";class_code "j";oId "Muscle-Skeletal_00277631";is.last "FALSE";is.first "FALSE";is.singleExon "FALSE"
chr6	transdecoder	exon	123260612	123260638	.	-	.	transcript_id "DNTX_00210542";transcript_type "protein_coding";transcript_biotype "protein_coding";exon_number "34";gene_id "XLOC_026398";gene_name "TRDN";class_code "j";oId "Muscle-Skeletal_00277631";is.last "FALSE";is.first "FALSE";is.singleExon "FALSE"
chr6	transdecoder	exon	123265318	123265338	.	-	.	transcript_id "DNTX_00210542";transcript_type "protein_coding";transcript_biotype "protein_coding";exon_number "33";gene_id "XLOC_026398";gene_name "TRDN";class_code "j";oId "Muscle-Skeletal_00277631";is.last "FALSE";is.first "FALSE";is.singleExon "FALSE"
chr6	transdecoder	exon	123267707	123267751	.	-	.	transcript_id "DNTX_00210542";transcript_type "protein_coding";transcript_biotype "protein_coding";exon_number "32";gene_id "XLOC_026398";gene_name "TRDN";class_code "j";oId "Muscle-Skeletal_00277631";is.last "FALSE";is.first "FALSE";is.singleExon "FALSE"
chr6	transdecoder	exon	123269849	123269866	.	-	.	transcript_id "DNTX_00210542";transcript_type "protein_coding";transcript_biotype "protein_coding";exon_number "31";gene_id "XLOC_026398";gene_name "TRDN";class_code "j";oId "Muscle-Skeletal_00277631";is.last "FALSE";is.first "FALSE";is.singleExon "FALSE"
chr6	transdecoder	exon	123271139	123271186	.	-	.	transcript_id "DNTX_00210542";transcript_type "protein_coding";transcript_biotype "protein_coding";exon_number "30";gene_id "XLOC_026398";gene_name "TRDN";class_code "j";oId "Muscle-Skeletal_00277631";is.last "FALSE";is.first "FALSE";is.singleExon "FALSE"
chr6	transdecoder	exon	123272964	123273011	.	-	.	transcript_id "DNTX_00210542";transcript_type "protein_coding";transcript_biotype "protein_coding";exon_number "29";gene_id "XLOC_026398";gene_name "TRDN";class_code "j";oId "Muscle-Skeletal_00277631";is.last "FALSE";is.first "FALSE";is.singleExon "FALSE"
chr6	transdecoder	exon	123273337	123273363	.	-	.	transcript_id "DNTX_00210542";transcript_type "protein_coding";transcript_biotype "protein_coding";exon_number "28";gene_id "XLOC_026398";gene_name "TRDN";class_code "j";oId "Muscle-Skeletal_00277631";is.last "FALSE";is.first "FALSE";is.singleExon "FALSE"
chr6	transdecoder	exon	123274641	123274670	.	-	.	transcript_id "DNTX_00210542";transcript_type "protein_coding";transcript_biotype "protein_coding";exon_number "27";gene_id "XLOC_026398";gene_name "TRDN";class_code "j";oId "Muscle-Skeletal_00277631";is.last "FALSE";is.first "FALSE";is.singleExon "FALSE"
chr6	transdecoder	exon	123278318	123278347	.	-	.	transcript_id "DNTX_00210542";transcript_type "protein_coding";transcript_biotype "protein_coding";exon_number "26";gene_id "XLOC_026398";gene_name "TRDN";class_code "j";oId "Muscle-Skeletal_00277631";is.last "FALSE";is.first "FALSE";is.singleExon "FALSE"
chr6	transdecoder	exon	123279056	123279082	.	-	.	transcript_id "DNTX_00210542";transcript_type "protein_coding";transcript_biotype "protein_coding";exon_number "25";gene_id "XLOC_026398";gene_name "TRDN";class_code "j";oId "Muscle-Skeletal_00277631";is.last "FALSE";is.first "FALSE";is.singleExon "FALSE"
chr6	transdecoder	exon	123316457	123316495	.	-	.	transcript_id "DNTX_00210542";transcript_type "protein_coding";transcript_biotype "protein_coding";exon_number "24";gene_id "XLOC_026398";gene_name "TRDN";class_code "j";oId "Muscle-Skeletal_00277631";is.last "FALSE";is.first "FALSE";is.singleExon "FALSE"
chr6	transdecoder	exon	123331879	123331929	.	-	.	transcript_id "DNTX_00210542";transcript_type "protein_coding";transcript_biotype "protein_coding";exon_number "23";gene_id "XLOC_026398";gene_name "TRDN";class_code "j";oId "Muscle-Skeletal_00277631";is.last "FALSE";is.first "FALSE";is.singleExon "FALSE"
chr6	transdecoder	exon	123337619	123337669	.	-	.	transcript_id "DNTX_00210542";transcript_type "protein_coding";transcript_biotype "protein_coding";exon_number "22";gene_id "XLOC_026398";gene_name "TRDN";class_code "j";oId "Muscle-Skeletal_00277631";is.last "FALSE";is.first "FALSE";is.singleExon "FALSE"
chr6	transdecoder	exon	123352539	123352586	.	-	.	transcript_id "DNTX_00210542";transcript_type "protein_coding";transcript_biotype "protein_coding";exon_number "21";gene_id "XLOC_026398";gene_name "TRDN";class_code "j";oId "Muscle-Skeletal_00277631";is.last "FALSE";is.first "FALSE";is.singleExon "FALSE"
chr6	transdecoder	exon	123366135	123366182	.	-	.	transcript_id "DNTX_00210542";transcript_type "protein_coding";transcript_biotype "protein_coding";exon_number "20";gene_id "XLOC_026398";gene_name "TRDN";class_code "j";oId "Muscle-Skeletal_00277631";is.last "FALSE";is.first "FALSE";is.singleExon "FALSE"
chr6	transdecoder	exon	123375605	123375631	.	-	.	transcript_id "DNTX_00210542";transcript_type "protein_coding";transcript_biotype "protein_coding";exon_number "19";gene_id "XLOC_026398";gene_name "TRDN";class_code "j";oId "Muscle-Skeletal_00277631";is.last "FALSE";is.first "FALSE";is.singleExon "FALSE"
chr6	transdecoder	exon	123377716	123377742	.	-	.	transcript_id "DNTX_00210542";transcript_type "protein_coding";transcript_biotype "protein_coding";exon_number "18";gene_id "XLOC_026398";gene_name "TRDN";class_code "j";oId "Muscle-Skeletal_00277631";is.last "FALSE";is.first "FALSE";is.singleExon "FALSE"
chr6	transdecoder	exon	123377866	123377898	.	-	.	transcript_id "DNTX_00210542";transcript_type "protein_coding";transcript_biotype "protein_coding";exon_number "17";gene_id "XLOC_026398";gene_name "TRDN";class_code "j";oId "Muscle-Skeletal_00277631";is.last "FALSE";is.first "FALSE";is.singleExon "FALSE"
chr6	transdecoder	exon	123381370	123381387	.	-	.	transcript_id "DNTX_00210542";transcript_type "protein_coding";transcript_biotype "protein_coding";exon_number "16";gene_id "XLOC_026398";gene_name "TRDN";class_code "j";oId "Muscle-Skeletal_00277631";is.last "FALSE";novel_exon_id "nvl_exon173012";novel_exon_type "A3SS";is.first "FALSE";is.singleExon "FALSE"
chr6	transdecoder	exon	123382118	123382147	.	-	.	transcript_id "DNTX_00210542";transcript_type "protein_coding";transcript_biotype "protein_coding";exon_number "15";gene_id "XLOC_026398";gene_name "TRDN";class_code "j";oId "Muscle-Skeletal_00277631";is.last "FALSE";is.first "FALSE";is.singleExon "FALSE"
chr6	transdecoder	exon	123388522	123388548	.	-	.	transcript_id "DNTX_00210542";transcript_type "protein_coding";transcript_biotype "protein_coding";exon_number "14";gene_id "XLOC_026398";gene_name "TRDN";class_code "j";oId "Muscle-Skeletal_00277631";is.last "FALSE";novel_exon_id "nvl_exon173011";novel_exon_type "A3SS";is.first "FALSE";is.singleExon "FALSE"
chr6	transdecoder	exon	123393624	123393677	.	-	.	transcript_id "DNTX_00210542";transcript_type "protein_coding";transcript_biotype "protein_coding";exon_number "13";gene_id "XLOC_026398";gene_name "TRDN";class_code "j";oId "Muscle-Skeletal_00277631";is.last "FALSE";is.first "FALSE";is.singleExon "FALSE"
chr6	transdecoder	exon	123438063	123438125	.	-	.	transcript_id "DNTX_00210542";transcript_type "protein_coding";transcript_biotype "protein_coding";exon_number "12";gene_id "XLOC_026398";gene_name "TRDN";class_code "j";oId "Muscle-Skeletal_00277631";is.last "FALSE";is.first "FALSE";is.singleExon "FALSE"
chr6	transdecoder	exon	123438944	123439003	.	-	.	transcript_id "DNTX_00210542";transcript_type "protein_coding";transcript_biotype "protein_coding";exon_number "11";gene_id "XLOC_026398";gene_name "TRDN";class_code "j";oId "Muscle-Skeletal_00277631";is.last "FALSE";is.first "FALSE";is.singleExon "FALSE"
chr6	transdecoder	exon	123464906	123464983	.	-	.	transcript_id "DNTX_00210542";transcript_type "protein_coding";transcript_biotype "protein_coding";exon_number "10";gene_id "XLOC_026398";gene_name "TRDN";class_code "j";oId "Muscle-Skeletal_00277631";is.last "FALSE";is.first "FALSE";is.singleExon "FALSE"
chr6	transdecoder	exon	123497193	123497252	.	-	.	transcript_id "DNTX_00210542";transcript_type "protein_coding";transcript_biotype "protein_coding";exon_number "9";gene_id "XLOC_026398";gene_name "TRDN";class_code "j";oId "Muscle-Skeletal_00277631";is.last "FALSE";is.first "FALSE";is.singleExon "FALSE"
chr6	transdecoder	exon	123503719	123503901	.	-	.	transcript_id "DNTX_00210542";transcript_type "protein_coding";transcript_biotype "protein_coding";exon_number "8";gene_id "XLOC_026398";gene_name "TRDN";class_code "j";oId "Muscle-Skeletal_00277631";is.last "FALSE";is.first "FALSE";is.singleExon "FALSE"
chr6	transdecoder	exon	123512303	123512362	.	-	.	transcript_id "DNTX_00210542";transcript_type "protein_coding";transcript_biotype "protein_coding";exon_number "7";gene_id "XLOC_026398";gene_name "TRDN";class_code "j";oId "Muscle-Skeletal_00277631";is.last "FALSE";is.first "FALSE";is.singleExon "FALSE"
chr6	transdecoder	exon	123516141	123516206	.	-	.	transcript_id "DNTX_00210542";transcript_type "protein_coding";transcript_biotype "protein_coding";exon_number "6";gene_id "XLOC_026398";gene_name "TRDN";class_code "j";oId "Muscle-Skeletal_00277631";is.last "FALSE";is.first "FALSE";is.singleExon "FALSE"
chr6	transdecoder	exon	123530506	123530565	.	-	.	transcript_id "DNTX_00210542";transcript_type "protein_coding";transcript_biotype "protein_coding";exon_number "5";gene_id "XLOC_026398";gene_name "TRDN";class_code "j";oId "Muscle-Skeletal_00277631";is.last "FALSE";is.first "FALSE";is.singleExon "FALSE"
chr6	transdecoder	exon	123547340	123547372	.	-	.	transcript_id "DNTX_00210542";transcript_type "protein_coding";transcript_biotype "protein_coding";exon_number "4";gene_id "XLOC_026398";gene_name "TRDN";class_code "j";oId "Muscle-Skeletal_00277631";is.last "FALSE";is.first "FALSE";is.singleExon "FALSE"
chr6	transdecoder	exon	123548454	123548612	.	-	.	transcript_id "DNTX_00210542";transcript_type "protein_coding";transcript_biotype "protein_coding";exon_number "3";gene_id "XLOC_026398";gene_name "TRDN";class_code "j";oId "Muscle-Skeletal_00277631";is.last "FALSE";is.first "FALSE";is.singleExon "FALSE"
chr6	transdecoder	exon	123570923	123571132	.	-	.	transcript_id "DNTX_00210542";transcript_type "protein_coding";transcript_biotype "protein_coding";exon_number "2";gene_id "XLOC_026398";gene_name "TRDN";class_code "j";oId "Muscle-Skeletal_00277631";is.last "FALSE";is.first "FALSE";is.singleExon "FALSE"
chr6	transdecoder	exon	123636754	123636972	.	-	.	transcript_id "DNTX_00210542";transcript_type "protein_coding";transcript_biotype "protein_coding";exon_number "1";gene_id "XLOC_026398";gene_name "TRDN";class_code "j";oId "Muscle-Skeletal_00277631";is.last "FALSE";is.first "TRUE";is.singleExon "FALSE"
chr6	transdecoder	five_prime_UTR	123636776	123636972	.	-	.	transcript_id "DNTX_00210542";transcript_type "protein_coding";transcript_biotype "protein_coding";gene_id "XLOC_026398";gene_name "TRDN";class_code "j";oId "Muscle-Skeletal_00277631";is.last "FALSE";is.first "FALSE";is.singleExon "FALSE"
chr6	transdecoder	start_codon	123636773	123636775	.	-	2	transcript_id "DNTX_00210542";transcript_type "protein_coding";transcript_biotype "protein_coding";gene_id "XLOC_026398";gene_name "TRDN";class_code "j";oId "Muscle-Skeletal_00277631";is.last "FALSE";is.first "FALSE";is.singleExon "FALSE"
chr6	transdecoder	CDS	123218604	123218740	.	-	2	transcript_id "DNTX_00210542";transcript_type "protein_coding";transcript_biotype "protein_coding";gene_id "XLOC_026398";gene_name "TRDN";class_code "j";oId "Muscle-Skeletal_00277631";is.last "FALSE";is.first "FALSE";is.singleExon "FALSE"
chr6	transdecoder	CDS	123221487	123221522	.	-	2	transcript_id "DNTX_00210542";transcript_type "protein_coding";transcript_biotype "protein_coding";gene_id "XLOC_026398";gene_name "TRDN";class_code "j";oId "Muscle-Skeletal_00277631";is.last "FALSE";is.first "FALSE";is.singleExon "FALSE"
chr6	transdecoder	CDS	123224093	123224131	.	-	2	transcript_id "DNTX_00210542";transcript_type "protein_coding";transcript_biotype "protein_coding";gene_id "XLOC_026398";gene_name "TRDN";class_code "j";oId "Muscle-Skeletal_00277631";is.last "FALSE";is.first "FALSE";is.singleExon "FALSE"
chr6	transdecoder	CDS	123252412	123252435	.	-	2	transcript_id "DNTX_00210542";transcript_type "protein_coding";transcript_biotype "protein_coding";gene_id "XLOC_026398";gene_name "TRDN";class_code "j";oId "Muscle-Skeletal_00277631";is.last "FALSE";is.first "FALSE";is.singleExon "FALSE"
chr6	transdecoder	CDS	123255081	123255125	.	-	2	transcript_id "DNTX_00210542";transcript_type "protein_coding";transcript_biotype "protein_coding";gene_id "XLOC_026398";gene_name "TRDN";class_code "j";oId "Muscle-Skeletal_00277631";is.last "FALSE";is.first "FALSE";is.singleExon "FALSE"
chr6	transdecoder	CDS	123255867	123255902	.	-	2	transcript_id "DNTX_00210542";transcript_type "protein_coding";transcript_biotype "protein_coding";gene_id "XLOC_026398";gene_name "TRDN";class_code "j";oId "Muscle-Skeletal_00277631";is.last "FALSE";is.first "FALSE";is.singleExon "FALSE"
chr6	transdecoder	CDS	123259624	123259662	.	-	2	transcript_id "DNTX_00210542";transcript_type "protein_coding";transcript_biotype "protein_coding";gene_id "XLOC_026398";gene_name "TRDN";class_code "j";oId "Muscle-Skeletal_00277631";is.last "FALSE";is.first "FALSE";is.singleExon "FALSE"
chr6	transdecoder	CDS	123260612	123260638	.	-	2	transcript_id "DNTX_00210542";transcript_type "protein_coding";transcript_biotype "protein_coding";gene_id "XLOC_026398";gene_name "TRDN";class_code "j";oId "Muscle-Skeletal_00277631";is.last "FALSE";is.first "FALSE";is.singleExon "FALSE"
chr6	transdecoder	CDS	123265318	123265338	.	-	2	transcript_id "DNTX_00210542";transcript_type "protein_coding";transcript_biotype "protein_coding";gene_id "XLOC_026398";gene_name "TRDN";class_code "j";oId "Muscle-Skeletal_00277631";is.last "FALSE";is.first "FALSE";is.singleExon "FALSE"
chr6	transdecoder	CDS	123267707	123267751	.	-	2	transcript_id "DNTX_00210542";transcript_type "protein_coding";transcript_biotype "protein_coding";gene_id "XLOC_026398";gene_name "TRDN";class_code "j";oId "Muscle-Skeletal_00277631";is.last "FALSE";is.first "FALSE";is.singleExon "FALSE"
chr6	transdecoder	CDS	123269849	123269866	.	-	2	transcript_id "DNTX_00210542";transcript_type "protein_coding";transcript_biotype "protein_coding";gene_id "XLOC_026398";gene_name "TRDN";class_code "j";oId "Muscle-Skeletal_00277631";is.last "FALSE";is.first "FALSE";is.singleExon "FALSE"
chr6	transdecoder	CDS	123271139	123271186	.	-	2	transcript_id "DNTX_00210542";transcript_type "protein_coding";transcript_biotype "protein_coding";gene_id "XLOC_026398";gene_name "TRDN";class_code "j";oId "Muscle-Skeletal_00277631";is.last "FALSE";is.first "FALSE";is.singleExon "FALSE"
chr6	transdecoder	CDS	123272964	123273011	.	-	2	transcript_id "DNTX_00210542";transcript_type "protein_coding";transcript_biotype "protein_coding";gene_id "XLOC_026398";gene_name "TRDN";class_code "j";oId "Muscle-Skeletal_00277631";is.last "FALSE";is.first "FALSE";is.singleExon "FALSE"
chr6	transdecoder	CDS	123273337	123273363	.	-	2	transcript_id "DNTX_00210542";transcript_type "protein_coding";transcript_biotype "protein_coding";gene_id "XLOC_026398";gene_name "TRDN";class_code "j";oId "Muscle-Skeletal_00277631";is.last "FALSE";is.first "FALSE";is.singleExon "FALSE"
chr6	transdecoder	CDS	123274641	123274670	.	-	2	transcript_id "DNTX_00210542";transcript_type "protein_coding";transcript_biotype "protein_coding";gene_id "XLOC_026398";gene_name "TRDN";class_code "j";oId "Muscle-Skeletal_00277631";is.last "FALSE";is.first "FALSE";is.singleExon "FALSE"
chr6	transdecoder	CDS	123278318	123278347	.	-	2	transcript_id "DNTX_00210542";transcript_type "protein_coding";transcript_biotype "protein_coding";gene_id "XLOC_026398";gene_name "TRDN";class_code "j";oId "Muscle-Skeletal_00277631";is.last "FALSE";is.first "FALSE";is.singleExon "FALSE"
chr6	transdecoder	CDS	123279056	123279082	.	-	2	transcript_id "DNTX_00210542";transcript_type "protein_coding";transcript_biotype "protein_coding";gene_id "XLOC_026398";gene_name "TRDN";class_code "j";oId "Muscle-Skeletal_00277631";is.last "FALSE";is.first "FALSE";is.singleExon "FALSE"
chr6	transdecoder	CDS	123316457	123316495	.	-	2	transcript_id "DNTX_00210542";transcript_type "protein_coding";transcript_biotype "protein_coding";gene_id "XLOC_026398";gene_name "TRDN";class_code "j";oId "Muscle-Skeletal_00277631";is.last "FALSE";is.first "FALSE";is.singleExon "FALSE"
chr6	transdecoder	CDS	123331879	123331929	.	-	2	transcript_id "DNTX_00210542";transcript_type "protein_coding";transcript_biotype "protein_coding";gene_id "XLOC_026398";gene_name "TRDN";class_code "j";oId "Muscle-Skeletal_00277631";is.last "FALSE";is.first "FALSE";is.singleExon "FALSE"
chr6	transdecoder	CDS	123337619	123337669	.	-	2	transcript_id "DNTX_00210542";transcript_type "protein_coding";transcript_biotype "protein_coding";gene_id "XLOC_026398";gene_name "TRDN";class_code "j";oId "Muscle-Skeletal_00277631";is.last "FALSE";is.first "FALSE";is.singleExon "FALSE"
chr6	transdecoder	CDS	123352539	123352586	.	-	2	transcript_id "DNTX_00210542";transcript_type "protein_coding";transcript_biotype "protein_coding";gene_id "XLOC_026398";gene_name "TRDN";class_code "j";oId "Muscle-Skeletal_00277631";is.last "FALSE";is.first "FALSE";is.singleExon "FALSE"
chr6	transdecoder	CDS	123366135	123366182	.	-	2	transcript_id "DNTX_00210542";transcript_type "protein_coding";transcript_biotype "protein_coding";gene_id "XLOC_026398";gene_name "TRDN";class_code "j";oId "Muscle-Skeletal_00277631";is.last "FALSE";is.first "FALSE";is.singleExon "FALSE"
chr6	transdecoder	CDS	123375605	123375631	.	-	2	transcript_id "DNTX_00210542";transcript_type "protein_coding";transcript_biotype "protein_coding";gene_id "XLOC_026398";gene_name "TRDN";class_code "j";oId "Muscle-Skeletal_00277631";is.last "FALSE";is.first "FALSE";is.singleExon "FALSE"
chr6	transdecoder	CDS	123377716	123377742	.	-	2	transcript_id "DNTX_00210542";transcript_type "protein_coding";transcript_biotype "protein_coding";gene_id "XLOC_026398";gene_name "TRDN";class_code "j";oId "Muscle-Skeletal_00277631";is.last "FALSE";is.first "FALSE";is.singleExon "FALSE"
chr6	transdecoder	CDS	123377866	123377898	.	-	2	transcript_id "DNTX_00210542";transcript_type "protein_coding";transcript_biotype "protein_coding";gene_id "XLOC_026398";gene_name "TRDN";class_code "j";oId "Muscle-Skeletal_00277631";is.last "FALSE";is.first "FALSE";is.singleExon "FALSE"
chr6	transdecoder	CDS	123381370	123381387	.	-	2	transcript_id "DNTX_00210542";transcript_type "protein_coding";transcript_biotype "protein_coding";gene_id "XLOC_026398";gene_name "TRDN";class_code "j";oId "Muscle-Skeletal_00277631";is.last "FALSE";novel_exon_id "nvl_exon173012";novel_exon_type "A3SS";is.first "FALSE";is.singleExon "FALSE"
chr6	transdecoder	CDS	123382118	123382147	.	-	2	transcript_id "DNTX_00210542";transcript_type "protein_coding";transcript_biotype "protein_coding";gene_id "XLOC_026398";gene_name "TRDN";class_code "j";oId "Muscle-Skeletal_00277631";is.last "FALSE";is.first "FALSE";is.singleExon "FALSE"
chr6	transdecoder	CDS	123388522	123388548	.	-	2	transcript_id "DNTX_00210542";transcript_type "protein_coding";transcript_biotype "protein_coding";gene_id "XLOC_026398";gene_name "TRDN";class_code "j";oId "Muscle-Skeletal_00277631";is.last "FALSE";novel_exon_id "nvl_exon173011";novel_exon_type "A3SS";is.first "FALSE";is.singleExon "FALSE"
chr6	transdecoder	CDS	123393624	123393677	.	-	2	transcript_id "DNTX_00210542";transcript_type "protein_coding";transcript_biotype "protein_coding";gene_id "XLOC_026398";gene_name "TRDN";class_code "j";oId "Muscle-Skeletal_00277631";is.last "FALSE";is.first "FALSE";is.singleExon "FALSE"
chr6	transdecoder	CDS	123438063	123438125	.	-	2	transcript_id "DNTX_00210542";transcript_type "protein_coding";transcript_biotype "protein_coding";gene_id "XLOC_026398";gene_name "TRDN";class_code "j";oId "Muscle-Skeletal_00277631";is.last "FALSE";is.first "FALSE";is.singleExon "FALSE"
chr6	transdecoder	CDS	123438944	123439003	.	-	2	transcript_id "DNTX_00210542";transcript_type "protein_coding";transcript_biotype "protein_coding";gene_id "XLOC_026398";gene_name "TRDN";class_code "j";oId "Muscle-Skeletal_00277631";is.last "FALSE";is.first "FALSE";is.singleExon "FALSE"
chr6	transdecoder	CDS	123464906	123464983	.	-	2	transcript_id "DNTX_00210542";transcript_type "protein_coding";transcript_biotype "protein_coding";gene_id "XLOC_026398";gene_name "TRDN";class_code "j";oId "Muscle-Skeletal_00277631";is.last "FALSE";is.first "FALSE";is.singleExon "FALSE"
chr6	transdecoder	CDS	123497193	123497252	.	-	2	transcript_id "DNTX_00210542";transcript_type "protein_coding";transcript_biotype "protein_coding";gene_id "XLOC_026398";gene_name "TRDN";class_code "j";oId "Muscle-Skeletal_00277631";is.last "FALSE";is.first "FALSE";is.singleExon "FALSE"
chr6	transdecoder	CDS	123503719	123503901	.	-	2	transcript_id "DNTX_00210542";transcript_type "protein_coding";transcript_biotype "protein_coding";gene_id "XLOC_026398";gene_name "TRDN";class_code "j";oId "Muscle-Skeletal_00277631";is.last "FALSE";is.first "FALSE";is.singleExon "FALSE"
chr6	transdecoder	CDS	123512303	123512362	.	-	2	transcript_id "DNTX_00210542";transcript_type "protein_coding";transcript_biotype "protein_coding";gene_id "XLOC_026398";gene_name "TRDN";class_code "j";oId "Muscle-Skeletal_00277631";is.last "FALSE";is.first "FALSE";is.singleExon "FALSE"
chr6	transdecoder	CDS	123516141	123516206	.	-	2	transcript_id "DNTX_00210542";transcript_type "protein_coding";transcript_biotype "protein_coding";gene_id "XLOC_026398";gene_name "TRDN";class_code "j";oId "Muscle-Skeletal_00277631";is.last "FALSE";is.first "FALSE";is.singleExon "FALSE"
chr6	transdecoder	CDS	123530506	123530565	.	-	2	transcript_id "DNTX_00210542";transcript_type "protein_coding";transcript_biotype "protein_coding";gene_id "XLOC_026398";gene_name "TRDN";class_code "j";oId "Muscle-Skeletal_00277631";is.last "FALSE";is.first "FALSE";is.singleExon "FALSE"
chr6	transdecoder	CDS	123547340	123547372	.	-	2	transcript_id "DNTX_00210542";transcript_type "protein_coding";transcript_biotype "protein_coding";gene_id "XLOC_026398";gene_name "TRDN";class_code "j";oId "Muscle-Skeletal_00277631";is.last "FALSE";is.first "FALSE";is.singleExon "FALSE"
chr6	transdecoder	CDS	123548454	123548612	.	-	2	transcript_id "DNTX_00210542";transcript_type "protein_coding";transcript_biotype "protein_coding";gene_id "XLOC_026398";gene_name "TRDN";class_code "j";oId "Muscle-Skeletal_00277631";is.last "FALSE";is.first "FALSE";is.singleExon "FALSE"
chr6	transdecoder	CDS	123570923	123571132	.	-	2	transcript_id "DNTX_00210542";transcript_type "protein_coding";transcript_biotype "protein_coding";gene_id "XLOC_026398";gene_name "TRDN";class_code "j";oId "Muscle-Skeletal_00277631";is.last "FALSE";is.first "FALSE";is.singleExon "FALSE"
chr6	transdecoder	CDS	123636754	123636775	.	-	0	transcript_id "DNTX_00210542";transcript_type "protein_coding";transcript_biotype "protein_coding";gene_id "XLOC_026398";gene_name "TRDN";class_code "j";oId "Muscle-Skeletal_00277631";is.last "FALSE";is.first "FALSE";is.singleExon "FALSE"
chr6	transdecoder	stop_codon	123218601	123218603	.	-	2	transcript_id "DNTX_00210542";transcript_type "protein_coding";transcript_biotype "protein_coding";gene_id "XLOC_026398";gene_name "TRDN";class_code "j";oId "Muscle-Skeletal_00277631";is.last "FALSE";is.first "FALSE";is.singleExon "FALSE"
chr6	transdecoder	three_prime_UTR	123216339	123218600	.	-	.	transcript_id "DNTX_00210542";transcript_type "protein_coding";transcript_biotype "protein_coding";gene_id "XLOC_026398";gene_name "TRDN";class_code "j";oId "Muscle-Skeletal_00277631";is.last "FALSE";is.first "FALSE";is.singleExon "FALSE"
chr6	transdecoder	transcript	123216339	123636972	.	-	.	transcript_id "DNTX_00210543";transcript_type "protein_coding";transcript_biotype "protein_coding";gene_id "XLOC_026398";gene_name "TRDN";class_code "j";oId "Muscle-Skeletal_00277632";is.last "FALSE";is.first "FALSE";is.singleExon "FALSE"
chr6	transdecoder	exon	123216339	123218740	.	-	.	transcript_id "DNTX_00210543";transcript_type "protein_coding";transcript_biotype "protein_coding";exon_number "41";gene_id "XLOC_026398";gene_name "TRDN";class_code "j";oId "Muscle-Skeletal_00277632";is.last "TRUE";is.first "FALSE";is.singleExon "FALSE"
chr6	transdecoder	exon	123221487	123221522	.	-	.	transcript_id "DNTX_00210543";transcript_type "protein_coding";transcript_biotype "protein_coding";exon_number "40";gene_id "XLOC_026398";gene_name "TRDN";class_code "j";oId "Muscle-Skeletal_00277632";is.last "FALSE";is.first "FALSE";is.singleExon "FALSE"
chr6	transdecoder	exon	123224093	123224131	.	-	.	transcript_id "DNTX_00210543";transcript_type "protein_coding";transcript_biotype "protein_coding";exon_number "39";gene_id "XLOC_026398";gene_name "TRDN";class_code "j";oId "Muscle-Skeletal_00277632";is.last "FALSE";is.first "FALSE";is.singleExon "FALSE"
chr6	transdecoder	exon	123252412	123252435	.	-	.	transcript_id "DNTX_00210543";transcript_type "protein_coding";transcript_biotype "protein_coding";exon_number "38";gene_id "XLOC_026398";gene_name "TRDN";class_code "j";oId "Muscle-Skeletal_00277632";is.last "FALSE";is.first "FALSE";is.singleExon "FALSE"
chr6	transdecoder	exon	123255081	123255125	.	-	.	transcript_id "DNTX_00210543";transcript_type "protein_coding";transcript_biotype "protein_coding";exon_number "37";gene_id "XLOC_026398";gene_name "TRDN";class_code "j";oId "Muscle-Skeletal_00277632";is.last "FALSE";is.first "FALSE";is.singleExon "FALSE"
chr6	transdecoder	exon	123255867	123255902	.	-	.	transcript_id "DNTX_00210543";transcript_type "protein_coding";transcript_biotype "protein_coding";exon_number "36";gene_id "XLOC_026398";gene_name "TRDN";class_code "j";oId "Muscle-Skeletal_00277632";is.last "FALSE";is.first "FALSE";is.singleExon "FALSE"
chr6	transdecoder	exon	123259624	123259662	.	-	.	transcript_id "DNTX_00210543";transcript_type "protein_coding";transcript_biotype "protein_coding";exon_number "35";gene_id "XLOC_026398";gene_name "TRDN";class_code "j";oId "Muscle-Skeletal_00277632";is.last "FALSE";is.first "FALSE";is.singleExon "FALSE"
chr6	transdecoder	exon	123260612	123260638	.	-	.	transcript_id "DNTX_00210543";transcript_type "protein_coding";transcript_biotype "protein_coding";exon_number "34";gene_id "XLOC_026398";gene_name "TRDN";class_code "j";oId "Muscle-Skeletal_00277632";is.last "FALSE";is.first "FALSE";is.singleExon "FALSE"
chr6	transdecoder	exon	123265318	123265338	.	-	.	transcript_id "DNTX_00210543";transcript_type "protein_coding";transcript_biotype "protein_coding";exon_number "33";gene_id "XLOC_026398";gene_name "TRDN";class_code "j";oId "Muscle-Skeletal_00277632";is.last "FALSE";is.first "FALSE";is.singleExon "FALSE"
chr6	transdecoder	exon	123267707	123267751	.	-	.	transcript_id "DNTX_00210543";transcript_type "protein_coding";transcript_biotype "protein_coding";exon_number "32";gene_id "XLOC_026398";gene_name "TRDN";class_code "j";oId "Muscle-Skeletal_00277632";is.last "FALSE";is.first "FALSE";is.singleExon "FALSE"
chr6	transdecoder	exon	123269849	123269866	.	-	.	transcript_id "DNTX_00210543";transcript_type "protein_coding";transcript_biotype "protein_coding";exon_number "31";gene_id "XLOC_026398";gene_name "TRDN";class_code "j";oId "Muscle-Skeletal_00277632";is.last "FALSE";is.first "FALSE";is.singleExon "FALSE"
chr6	transdecoder	exon	123271139	123271186	.	-	.	transcript_id "DNTX_00210543";transcript_type "protein_coding";transcript_biotype "protein_coding";exon_number "30";gene_id "XLOC_026398";gene_name "TRDN";class_code "j";oId "Muscle-Skeletal_00277632";is.last "FALSE";is.first "FALSE";is.singleExon "FALSE"
chr6	transdecoder	exon	123272964	123273011	.	-	.	transcript_id "DNTX_00210543";transcript_type "protein_coding";transcript_biotype "protein_coding";exon_number "29";gene_id "XLOC_026398";gene_name "TRDN";class_code "j";oId "Muscle-Skeletal_00277632";is.last "FALSE";is.first "FALSE";is.singleExon "FALSE"
chr6	transdecoder	exon	123273337	123273363	.	-	.	transcript_id "DNTX_00210543";transcript_type "protein_coding";transcript_biotype "protein_coding";exon_number "28";gene_id "XLOC_026398";gene_name "TRDN";class_code "j";oId "Muscle-Skeletal_00277632";is.last "FALSE";is.first "FALSE";is.singleExon "FALSE"
chr6	transdecoder	exon	123274641	123274670	.	-	.	transcript_id "DNTX_00210543";transcript_type "protein_coding";transcript_biotype "protein_coding";exon_number "27";gene_id "XLOC_026398";gene_name "TRDN";class_code "j";oId "Muscle-Skeletal_00277632";is.last "FALSE";is.first "FALSE";is.singleExon "FALSE"
chr6	transdecoder	exon	123278318	123278347	.	-	.	transcript_id "DNTX_00210543";transcript_type "protein_coding";transcript_biotype "protein_coding";exon_number "26";gene_id "XLOC_026398";gene_name "TRDN";class_code "j";oId "Muscle-Skeletal_00277632";is.last "FALSE";is.first "FALSE";is.singleExon "FALSE"
chr6	transdecoder	exon	123279056	123279082	.	-	.	transcript_id "DNTX_00210543";transcript_type "protein_coding";transcript_biotype "protein_coding";exon_number "25";gene_id "XLOC_026398";gene_name "TRDN";class_code "j";oId "Muscle-Skeletal_00277632";is.last "FALSE";is.first "FALSE";is.singleExon "FALSE"
chr6	transdecoder	exon	123316457	123316495	.	-	.	transcript_id "DNTX_00210543";transcript_type "protein_coding";transcript_biotype "protein_coding";exon_number "24";gene_id "XLOC_026398";gene_name "TRDN";class_code "j";oId "Muscle-Skeletal_00277632";is.last "FALSE";is.first "FALSE";is.singleExon "FALSE"
chr6	transdecoder	exon	123331879	123331929	.	-	.	transcript_id "DNTX_00210543";transcript_type "protein_coding";transcript_biotype "protein_coding";exon_number "23";gene_id "XLOC_026398";gene_name "TRDN";class_code "j";oId "Muscle-Skeletal_00277632";is.last "FALSE";is.first "FALSE";is.singleExon "FALSE"
chr6	transdecoder	exon	123337619	123337669	.	-	.	transcript_id "DNTX_00210543";transcript_type "protein_coding";transcript_biotype "protein_coding";exon_number "22";gene_id "XLOC_026398";gene_name "TRDN";class_code "j";oId "Muscle-Skeletal_00277632";is.last "FALSE";is.first "FALSE";is.singleExon "FALSE"
chr6	transdecoder	exon	123352539	123352586	.	-	.	transcript_id "DNTX_00210543";transcript_type "protein_coding";transcript_biotype "protein_coding";exon_number "21";gene_id "XLOC_026398";gene_name "TRDN";class_code "j";oId "Muscle-Skeletal_00277632";is.last "FALSE";is.first "FALSE";is.singleExon "FALSE"
chr6	transdecoder	exon	123366135	123366182	.	-	.	transcript_id "DNTX_00210543";transcript_type "protein_coding";transcript_biotype "protein_coding";exon_number "20";gene_id "XLOC_026398";gene_name "TRDN";class_code "j";oId "Muscle-Skeletal_00277632";is.last "FALSE";is.first "FALSE";is.singleExon "FALSE"
chr6	transdecoder	exon	123375605	123375631	.	-	.	transcript_id "DNTX_00210543";transcript_type "protein_coding";transcript_biotype "protein_coding";exon_number "19";gene_id "XLOC_026398";gene_name "TRDN";class_code "j";oId "Muscle-Skeletal_00277632";is.last "FALSE";is.first "FALSE";is.singleExon "FALSE"
chr6	transdecoder	exon	123377716	123377742	.	-	.	transcript_id "DNTX_00210543";transcript_type "protein_coding";transcript_biotype "protein_coding";exon_number "18";gene_id "XLOC_026398";gene_name "TRDN";class_code "j";oId "Muscle-Skeletal_00277632";is.last "FALSE";is.first "FALSE";is.singleExon "FALSE"
chr6	transdecoder	exon	123377866	123377898	.	-	.	transcript_id "DNTX_00210543";transcript_type "protein_coding";transcript_biotype "protein_coding";exon_number "17";gene_id "XLOC_026398";gene_name "TRDN";class_code "j";oId "Muscle-Skeletal_00277632";is.last "FALSE";is.first "FALSE";is.singleExon "FALSE"
chr6	transdecoder	exon	123381370	123381390	.	-	.	transcript_id "DNTX_00210543";transcript_type "protein_coding";transcript_biotype "protein_coding";exon_number "16";gene_id "XLOC_026398";gene_name "TRDN";class_code "j";oId "Muscle-Skeletal_00277632";is.last "FALSE";is.first "FALSE";is.singleExon "FALSE"
chr6	transdecoder	exon	123382118	123382147	.	-	.	transcript_id "DNTX_00210543";transcript_type "protein_coding";transcript_biotype "protein_coding";exon_number "15";gene_id "XLOC_026398";gene_name "TRDN";class_code "j";oId "Muscle-Skeletal_00277632";is.last "FALSE";is.first "FALSE";is.singleExon "FALSE"
chr6	transdecoder	exon	123388522	123388548	.	-	.	transcript_id "DNTX_00210543";transcript_type "protein_coding";transcript_biotype "protein_coding";exon_number "14";gene_id "XLOC_026398";gene_name "TRDN";class_code "j";oId "Muscle-Skeletal_00277632";is.last "FALSE";novel_exon_id "nvl_exon173011";novel_exon_type "A3SS";is.first "FALSE";is.singleExon "FALSE"
chr6	transdecoder	exon	123393624	123393677	.	-	.	transcript_id "DNTX_00210543";transcript_type "protein_coding";transcript_biotype "protein_coding";exon_number "13";gene_id "XLOC_026398";gene_name "TRDN";class_code "j";oId "Muscle-Skeletal_00277632";is.last "FALSE";is.first "FALSE";is.singleExon "FALSE"
chr6	transdecoder	exon	123438063	123438125	.	-	.	transcript_id "DNTX_00210543";transcript_type "protein_coding";transcript_biotype "protein_coding";exon_number "12";gene_id "XLOC_026398";gene_name "TRDN";class_code "j";oId "Muscle-Skeletal_00277632";is.last "FALSE";is.first "FALSE";is.singleExon "FALSE"
chr6	transdecoder	exon	123438944	123439003	.	-	.	transcript_id "DNTX_00210543";transcript_type "protein_coding";transcript_biotype "protein_coding";exon_number "11";gene_id "XLOC_026398";gene_name "TRDN";class_code "j";oId "Muscle-Skeletal_00277632";is.last "FALSE";is.first "FALSE";is.singleExon "FALSE"
chr6	transdecoder	exon	123464906	123464983	.	-	.	transcript_id "DNTX_00210543";transcript_type "protein_coding";transcript_biotype "protein_coding";exon_number "10";gene_id "XLOC_026398";gene_name "TRDN";class_code "j";oId "Muscle-Skeletal_00277632";is.last "FALSE";is.first "FALSE";is.singleExon "FALSE"
chr6	transdecoder	exon	123497193	123497252	.	-	.	transcript_id "DNTX_00210543";transcript_type "protein_coding";transcript_biotype "protein_coding";exon_number "9";gene_id "XLOC_026398";gene_name "TRDN";class_code "j";oId "Muscle-Skeletal_00277632";is.last "FALSE";is.first "FALSE";is.singleExon "FALSE"
chr6	transdecoder	exon	123503719	123503901	.	-	.	transcript_id "DNTX_00210543";transcript_type "protein_coding";transcript_biotype "protein_coding";exon_number "8";gene_id "XLOC_026398";gene_name "TRDN";class_code "j";oId "Muscle-Skeletal_00277632";is.last "FALSE";is.first "FALSE";is.singleExon "FALSE"
chr6	transdecoder	exon	123512303	123512362	.	-	.	transcript_id "DNTX_00210543";transcript_type "protein_coding";transcript_biotype "protein_coding";exon_number "7";gene_id "XLOC_026398";gene_name "TRDN";class_code "j";oId "Muscle-Skeletal_00277632";is.last "FALSE";is.first "FALSE";is.singleExon "FALSE"
chr6	transdecoder	exon	123516141	123516206	.	-	.	transcript_id "DNTX_00210543";transcript_type "protein_coding";transcript_biotype "protein_coding";exon_number "6";gene_id "XLOC_026398";gene_name "TRDN";class_code "j";oId "Muscle-Skeletal_00277632";is.last "FALSE";is.first "FALSE";is.singleExon "FALSE"
chr6	transdecoder	exon	123530506	123530565	.	-	.	transcript_id "DNTX_00210543";transcript_type "protein_coding";transcript_biotype "protein_coding";exon_number "5";gene_id "XLOC_026398";gene_name "TRDN";class_code "j";oId "Muscle-Skeletal_00277632";is.last "FALSE";is.first "FALSE";is.singleExon "FALSE"
chr6	transdecoder	exon	123547340	123547372	.	-	.	transcript_id "DNTX_00210543";transcript_type "protein_coding";transcript_biotype "protein_coding";exon_number "4";gene_id "XLOC_026398";gene_name "TRDN";class_code "j";oId "Muscle-Skeletal_00277632";is.last "FALSE";is.first "FALSE";is.singleExon "FALSE"
chr6	transdecoder	exon	123548454	123548612	.	-	.	transcript_id "DNTX_00210543";transcript_type "protein_coding";transcript_biotype "protein_coding";exon_number "3";gene_id "XLOC_026398";gene_name "TRDN";class_code "j";oId "Muscle-Skeletal_00277632";is.last "FALSE";is.first "FALSE";is.singleExon "FALSE"
chr6	transdecoder	exon	123570923	123571132	.	-	.	transcript_id "DNTX_00210543";transcript_type "protein_coding";transcript_biotype "protein_coding";exon_number "2";gene_id "XLOC_026398";gene_name "TRDN";class_code "j";oId "Muscle-Skeletal_00277632";is.last "FALSE";is.first "FALSE";is.singleExon "FALSE"
chr6	transdecoder	exon	123636754	123636972	.	-	.	transcript_id "DNTX_00210543";transcript_type "protein_coding";transcript_biotype "protein_coding";exon_number "1";gene_id "XLOC_026398";gene_name "TRDN";class_code "j";oId "Muscle-Skeletal_00277632";is.last "FALSE";is.first "TRUE";is.singleExon "FALSE"
chr6	transdecoder	five_prime_UTR	123636776	123636972	.	-	.	transcript_id "DNTX_00210543";transcript_type "protein_coding";transcript_biotype "protein_coding";gene_id "XLOC_026398";gene_name "TRDN";class_code "j";oId "Muscle-Skeletal_00277632";is.last "FALSE";is.first "FALSE";is.singleExon "FALSE"
chr6	transdecoder	start_codon	123636773	123636775	.	-	2	transcript_id "DNTX_00210543";transcript_type "protein_coding";transcript_biotype "protein_coding";gene_id "XLOC_026398";gene_name "TRDN";class_code "j";oId "Muscle-Skeletal_00277632";is.last "FALSE";is.first "FALSE";is.singleExon "FALSE"
chr6	transdecoder	CDS	123218604	123218740	.	-	2	transcript_id "DNTX_00210543";transcript_type "protein_coding";transcript_biotype "protein_coding";gene_id "XLOC_026398";gene_name "TRDN";class_code "j";oId "Muscle-Skeletal_00277632";is.last "FALSE";is.first "FALSE";is.singleExon "FALSE"
chr6	transdecoder	CDS	123221487	123221522	.	-	2	transcript_id "DNTX_00210543";transcript_type "protein_coding";transcript_biotype "protein_coding";gene_id "XLOC_026398";gene_name "TRDN";class_code "j";oId "Muscle-Skeletal_00277632";is.last "FALSE";is.first "FALSE";is.singleExon "FALSE"
chr6	transdecoder	CDS	123224093	123224131	.	-	2	transcript_id "DNTX_00210543";transcript_type "protein_coding";transcript_biotype "protein_coding";gene_id "XLOC_026398";gene_name "TRDN";class_code "j";oId "Muscle-Skeletal_00277632";is.last "FALSE";is.first "FALSE";is.singleExon "FALSE"
chr6	transdecoder	CDS	123252412	123252435	.	-	2	transcript_id "DNTX_00210543";transcript_type "protein_coding";transcript_biotype "protein_coding";gene_id "XLOC_026398";gene_name "TRDN";class_code "j";oId "Muscle-Skeletal_00277632";is.last "FALSE";is.first "FALSE";is.singleExon "FALSE"
chr6	transdecoder	CDS	123255081	123255125	.	-	2	transcript_id "DNTX_00210543";transcript_type "protein_coding";transcript_biotype "protein_coding";gene_id "XLOC_026398";gene_name "TRDN";class_code "j";oId "Muscle-Skeletal_00277632";is.last "FALSE";is.first "FALSE";is.singleExon "FALSE"
chr6	transdecoder	CDS	123255867	123255902	.	-	2	transcript_id "DNTX_00210543";transcript_type "protein_coding";transcript_biotype "protein_coding";gene_id "XLOC_026398";gene_name "TRDN";class_code "j";oId "Muscle-Skeletal_00277632";is.last "FALSE";is.first "FALSE";is.singleExon "FALSE"
chr6	transdecoder	CDS	123259624	123259662	.	-	2	transcript_id "DNTX_00210543";transcript_type "protein_coding";transcript_biotype "protein_coding";gene_id "XLOC_026398";gene_name "TRDN";class_code "j";oId "Muscle-Skeletal_00277632";is.last "FALSE";is.first "FALSE";is.singleExon "FALSE"
chr6	transdecoder	CDS	123260612	123260638	.	-	2	transcript_id "DNTX_00210543";transcript_type "protein_coding";transcript_biotype "protein_coding";gene_id "XLOC_026398";gene_name "TRDN";class_code "j";oId "Muscle-Skeletal_00277632";is.last "FALSE";is.first "FALSE";is.singleExon "FALSE"
chr6	transdecoder	CDS	123265318	123265338	.	-	2	transcript_id "DNTX_00210543";transcript_type "protein_coding";transcript_biotype "protein_coding";gene_id "XLOC_026398";gene_name "TRDN";class_code "j";oId "Muscle-Skeletal_00277632";is.last "FALSE";is.first "FALSE";is.singleExon "FALSE"
chr6	transdecoder	CDS	123267707	123267751	.	-	2	transcript_id "DNTX_00210543";transcript_type "protein_coding";transcript_biotype "protein_coding";gene_id "XLOC_026398";gene_name "TRDN";class_code "j";oId "Muscle-Skeletal_00277632";is.last "FALSE";is.first "FALSE";is.singleExon "FALSE"
chr6	transdecoder	CDS	123269849	123269866	.	-	2	transcript_id "DNTX_00210543";transcript_type "protein_coding";transcript_biotype "protein_coding";gene_id "XLOC_026398";gene_name "TRDN";class_code "j";oId "Muscle-Skeletal_00277632";is.last "FALSE";is.first "FALSE";is.singleExon "FALSE"
chr6	transdecoder	CDS	123271139	123271186	.	-	2	transcript_id "DNTX_00210543";transcript_type "protein_coding";transcript_biotype "protein_coding";gene_id "XLOC_026398";gene_name "TRDN";class_code "j";oId "Muscle-Skeletal_00277632";is.last "FALSE";is.first "FALSE";is.singleExon "FALSE"
chr6	transdecoder	CDS	123272964	123273011	.	-	2	transcript_id "DNTX_00210543";transcript_type "protein_coding";transcript_biotype "protein_coding";gene_id "XLOC_026398";gene_name "TRDN";class_code "j";oId "Muscle-Skeletal_00277632";is.last "FALSE";is.first "FALSE";is.singleExon "FALSE"
chr6	transdecoder	CDS	123273337	123273363	.	-	2	transcript_id "DNTX_00210543";transcript_type "protein_coding";transcript_biotype "protein_coding";gene_id "XLOC_026398";gene_name "TRDN";class_code "j";oId "Muscle-Skeletal_00277632";is.last "FALSE";is.first "FALSE";is.singleExon "FALSE"
chr6	transdecoder	CDS	123274641	123274670	.	-	2	transcript_id "DNTX_00210543";transcript_type "protein_coding";transcript_biotype "protein_coding";gene_id "XLOC_026398";gene_name "TRDN";class_code "j";oId "Muscle-Skeletal_00277632";is.last "FALSE";is.first "FALSE";is.singleExon "FALSE"
chr6	transdecoder	CDS	123278318	123278347	.	-	2	transcript_id "DNTX_00210543";transcript_type "protein_coding";transcript_biotype "protein_coding";gene_id "XLOC_026398";gene_name "TRDN";class_code "j";oId "Muscle-Skeletal_00277632";is.last "FALSE";is.first "FALSE";is.singleExon "FALSE"
chr6	transdecoder	CDS	123279056	123279082	.	-	2	transcript_id "DNTX_00210543";transcript_type "protein_coding";transcript_biotype "protein_coding";gene_id "XLOC_026398";gene_name "TRDN";class_code "j";oId "Muscle-Skeletal_00277632";is.last "FALSE";is.first "FALSE";is.singleExon "FALSE"
chr6	transdecoder	CDS	123316457	123316495	.	-	2	transcript_id "DNTX_00210543";transcript_type "protein_coding";transcript_biotype "protein_coding";gene_id "XLOC_026398";gene_name "TRDN";class_code "j";oId "Muscle-Skeletal_00277632";is.last "FALSE";is.first "FALSE";is.singleExon "FALSE"
chr6	transdecoder	CDS	123331879	123331929	.	-	2	transcript_id "DNTX_00210543";transcript_type "protein_coding";transcript_biotype "protein_coding";gene_id "XLOC_026398";gene_name "TRDN";class_code "j";oId "Muscle-Skeletal_00277632";is.last "FALSE";is.first "FALSE";is.singleExon "FALSE"
chr6	transdecoder	CDS	123337619	123337669	.	-	2	transcript_id "DNTX_00210543";transcript_type "protein_coding";transcript_biotype "protein_coding";gene_id "XLOC_026398";gene_name "TRDN";class_code "j";oId "Muscle-Skeletal_00277632";is.last "FALSE";is.first "FALSE";is.singleExon "FALSE"
chr6	transdecoder	CDS	123352539	123352586	.	-	2	transcript_id "DNTX_00210543";transcript_type "protein_coding";transcript_biotype "protein_coding";gene_id "XLOC_026398";gene_name "TRDN";class_code "j";oId "Muscle-Skeletal_00277632";is.last "FALSE";is.first "FALSE";is.singleExon "FALSE"
chr6	transdecoder	CDS	123366135	123366182	.	-	2	transcript_id "DNTX_00210543";transcript_type "protein_coding";transcript_biotype "protein_coding";gene_id "XLOC_026398";gene_name "TRDN";class_code "j";oId "Muscle-Skeletal_00277632";is.last "FALSE";is.first "FALSE";is.singleExon "FALSE"
chr6	transdecoder	CDS	123375605	123375631	.	-	2	transcript_id "DNTX_00210543";transcript_type "protein_coding";transcript_biotype "protein_coding";gene_id "XLOC_026398";gene_name "TRDN";class_code "j";oId "Muscle-Skeletal_00277632";is.last "FALSE";is.first "FALSE";is.singleExon "FALSE"
chr6	transdecoder	CDS	123377716	123377742	.	-	2	transcript_id "DNTX_00210543";transcript_type "protein_coding";transcript_biotype "protein_coding";gene_id "XLOC_026398";gene_name "TRDN";class_code "j";oId "Muscle-Skeletal_00277632";is.last "FALSE";is.first "FALSE";is.singleExon "FALSE"
chr6	transdecoder	CDS	123377866	123377898	.	-	2	transcript_id "DNTX_00210543";transcript_type "protein_coding";transcript_biotype "protein_coding";gene_id "XLOC_026398";gene_name "TRDN";class_code "j";oId "Muscle-Skeletal_00277632";is.last "FALSE";is.first "FALSE";is.singleExon "FALSE"
chr6	transdecoder	CDS	123381370	123381390	.	-	2	transcript_id "DNTX_00210543";transcript_type "protein_coding";transcript_biotype "protein_coding";gene_id "XLOC_026398";gene_name "TRDN";class_code "j";oId "Muscle-Skeletal_00277632";is.last "FALSE";is.first "FALSE";is.singleExon "FALSE"
chr6	transdecoder	CDS	123382118	123382147	.	-	2	transcript_id "DNTX_00210543";transcript_type "protein_coding";transcript_biotype "protein_coding";gene_id "XLOC_026398";gene_name "TRDN";class_code "j";oId "Muscle-Skeletal_00277632";is.last "FALSE";is.first "FALSE";is.singleExon "FALSE"
chr6	transdecoder	CDS	123388522	123388548	.	-	2	transcript_id "DNTX_00210543";transcript_type "protein_coding";transcript_biotype "protein_coding";gene_id "XLOC_026398";gene_name "TRDN";class_code "j";oId "Muscle-Skeletal_00277632";is.last "FALSE";novel_exon_id "nvl_exon173011";novel_exon_type "A3SS";is.first "FALSE";is.singleExon "FALSE"
chr6	transdecoder	CDS	123393624	123393677	.	-	2	transcript_id "DNTX_00210543";transcript_type "protein_coding";transcript_biotype "protein_coding";gene_id "XLOC_026398";gene_name "TRDN";class_code "j";oId "Muscle-Skeletal_00277632";is.last "FALSE";is.first "FALSE";is.singleExon "FALSE"
chr6	transdecoder	CDS	123438063	123438125	.	-	2	transcript_id "DNTX_00210543";transcript_type "protein_coding";transcript_biotype "protein_coding";gene_id "XLOC_026398";gene_name "TRDN";class_code "j";oId "Muscle-Skeletal_00277632";is.last "FALSE";is.first "FALSE";is.singleExon "FALSE"
chr6	transdecoder	CDS	123438944	123439003	.	-	2	transcript_id "DNTX_00210543";transcript_type "protein_coding";transcript_biotype "protein_coding";gene_id "XLOC_026398";gene_name "TRDN";class_code "j";oId "Muscle-Skeletal_00277632";is.last "FALSE";is.first "FALSE";is.singleExon "FALSE"
chr6	transdecoder	CDS	123464906	123464983	.	-	2	transcript_id "DNTX_00210543";transcript_type "protein_coding";transcript_biotype "protein_coding";gene_id "XLOC_026398";gene_name "TRDN";class_code "j";oId "Muscle-Skeletal_00277632";is.last "FALSE";is.first "FALSE";is.singleExon "FALSE"
chr6	transdecoder	CDS	123497193	123497252	.	-	2	transcript_id "DNTX_00210543";transcript_type "protein_coding";transcript_biotype "protein_coding";gene_id "XLOC_026398";gene_name "TRDN";class_code "j";oId "Muscle-Skeletal_00277632";is.last "FALSE";is.first "FALSE";is.singleExon "FALSE"
chr6	transdecoder	CDS	123503719	123503901	.	-	2	transcript_id "DNTX_00210543";transcript_type "protein_coding";transcript_biotype "protein_coding";gene_id "XLOC_026398";gene_name "TRDN";class_code "j";oId "Muscle-Skeletal_00277632";is.last "FALSE";is.first "FALSE";is.singleExon "FALSE"
chr6	transdecoder	CDS	123512303	123512362	.	-	2	transcript_id "DNTX_00210543";transcript_type "protein_coding";transcript_biotype "protein_coding";gene_id "XLOC_026398";gene_name "TRDN";class_code "j";oId "Muscle-Skeletal_00277632";is.last "FALSE";is.first "FALSE";is.singleExon "FALSE"
chr6	transdecoder	CDS	123516141	123516206	.	-	2	transcript_id "DNTX_00210543";transcript_type "protein_coding";transcript_biotype "protein_coding";gene_id "XLOC_026398";gene_name "TRDN";class_code "j";oId "Muscle-Skeletal_00277632";is.last "FALSE";is.first "FALSE";is.singleExon "FALSE"
chr6	transdecoder	CDS	123530506	123530565	.	-	2	transcript_id "DNTX_00210543";transcript_type "protein_coding";transcript_biotype "protein_coding";gene_id "XLOC_026398";gene_name "TRDN";class_code "j";oId "Muscle-Skeletal_00277632";is.last "FALSE";is.first "FALSE";is.singleExon "FALSE"
chr6	transdecoder	CDS	123547340	123547372	.	-	2	transcript_id "DNTX_00210543";transcript_type "protein_coding";transcript_biotype "protein_coding";gene_id "XLOC_026398";gene_name "TRDN";class_code "j";oId "Muscle-Skeletal_00277632";is.last "FALSE";is.first "FALSE";is.singleExon "FALSE"
chr6	transdecoder	CDS	123548454	123548612	.	-	2	transcript_id "DNTX_00210543";transcript_type "protein_coding";transcript_biotype "protein_coding";gene_id "XLOC_026398";gene_name "TRDN";class_code "j";oId "Muscle-Skeletal_00277632";is.last "FALSE";is.first "FALSE";is.singleExon "FALSE"
chr6	transdecoder	CDS	123570923	123571132	.	-	2	transcript_id "DNTX_00210543";transcript_type "protein_coding";transcript_biotype "protein_coding";gene_id "XLOC_026398";gene_name "TRDN";class_code "j";oId "Muscle-Skeletal_00277632";is.last "FALSE";is.first "FALSE";is.singleExon "FALSE"
chr6	transdecoder	CDS	123636754	123636775	.	-	0	transcript_id "DNTX_00210543";transcript_type "protein_coding";transcript_biotype "protein_coding";gene_id "XLOC_026398";gene_name "TRDN";class_code "j";oId "Muscle-Skeletal_00277632";is.last "FALSE";is.first "FALSE";is.singleExon "FALSE"
chr6	transdecoder	stop_codon	123218601	123218603	.	-	2	transcript_id "DNTX_00210543";transcript_type "protein_coding";transcript_biotype "protein_coding";gene_id "XLOC_026398";gene_name "TRDN";class_code "j";oId "Muscle-Skeletal_00277632";is.last "FALSE";is.first "FALSE";is.singleExon "FALSE"
chr6	transdecoder	three_prime_UTR	123216339	123218600	.	-	.	transcript_id "DNTX_00210543";transcript_type "protein_coding";transcript_biotype "protein_coding";gene_id "XLOC_026398";gene_name "TRDN";class_code "j";oId "Muscle-Skeletal_00277632";is.last "FALSE";is.first "FALSE";is.singleExon "FALSE"
chr6	transdecoder	transcript	123216339	123636972	.	-	.	transcript_id "DNTX_00210544";transcript_type "protein_coding";transcript_biotype "protein_coding";gene_id "XLOC_026398";gene_name "TRDN";class_code "j";oId "Muscle-Skeletal_00277633";is.last "FALSE";is.first "FALSE";is.singleExon "FALSE"
chr6	transdecoder	exon	123216339	123218740	.	-	.	transcript_id "DNTX_00210544";transcript_type "protein_coding";transcript_biotype "protein_coding";exon_number "41";gene_id "XLOC_026398";gene_name "TRDN";class_code "j";oId "Muscle-Skeletal_00277633";is.last "TRUE";is.first "FALSE";is.singleExon "FALSE"
chr6	transdecoder	exon	123221487	123221522	.	-	.	transcript_id "DNTX_00210544";transcript_type "protein_coding";transcript_biotype "protein_coding";exon_number "40";gene_id "XLOC_026398";gene_name "TRDN";class_code "j";oId "Muscle-Skeletal_00277633";is.last "FALSE";is.first "FALSE";is.singleExon "FALSE"
chr6	transdecoder	exon	123224093	123224131	.	-	.	transcript_id "DNTX_00210544";transcript_type "protein_coding";transcript_biotype "protein_coding";exon_number "39";gene_id "XLOC_026398";gene_name "TRDN";class_code "j";oId "Muscle-Skeletal_00277633";is.last "FALSE";is.first "FALSE";is.singleExon "FALSE"
chr6	transdecoder	exon	123252412	123252435	.	-	.	transcript_id "DNTX_00210544";transcript_type "protein_coding";transcript_biotype "protein_coding";exon_number "38";gene_id "XLOC_026398";gene_name "TRDN";class_code "j";oId "Muscle-Skeletal_00277633";is.last "FALSE";is.first "FALSE";is.singleExon "FALSE"
chr6	transdecoder	exon	123255081	123255125	.	-	.	transcript_id "DNTX_00210544";transcript_type "protein_coding";transcript_biotype "protein_coding";exon_number "37";gene_id "XLOC_026398";gene_name "TRDN";class_code "j";oId "Muscle-Skeletal_00277633";is.last "FALSE";is.first "FALSE";is.singleExon "FALSE"
chr6	transdecoder	exon	123255867	123255902	.	-	.	transcript_id "DNTX_00210544";transcript_type "protein_coding";transcript_biotype "protein_coding";exon_number "36";gene_id "XLOC_026398";gene_name "TRDN";class_code "j";oId "Muscle-Skeletal_00277633";is.last "FALSE";is.first "FALSE";is.singleExon "FALSE"
chr6	transdecoder	exon	123259624	123259662	.	-	.	transcript_id "DNTX_00210544";transcript_type "protein_coding";transcript_biotype "protein_coding";exon_number "35";gene_id "XLOC_026398";gene_name "TRDN";class_code "j";oId "Muscle-Skeletal_00277633";is.last "FALSE";is.first "FALSE";is.singleExon "FALSE"
chr6	transdecoder	exon	123260612	123260638	.	-	.	transcript_id "DNTX_00210544";transcript_type "protein_coding";transcript_biotype "protein_coding";exon_number "34";gene_id "XLOC_026398";gene_name "TRDN";class_code "j";oId "Muscle-Skeletal_00277633";is.last "FALSE";is.first "FALSE";is.singleExon "FALSE"
chr6	transdecoder	exon	123265318	123265338	.	-	.	transcript_id "DNTX_00210544";transcript_type "protein_coding";transcript_biotype "protein_coding";exon_number "33";gene_id "XLOC_026398";gene_name "TRDN";class_code "j";oId "Muscle-Skeletal_00277633";is.last "FALSE";is.first "FALSE";is.singleExon "FALSE"
chr6	transdecoder	exon	123267707	123267751	.	-	.	transcript_id "DNTX_00210544";transcript_type "protein_coding";transcript_biotype "protein_coding";exon_number "32";gene_id "XLOC_026398";gene_name "TRDN";class_code "j";oId "Muscle-Skeletal_00277633";is.last "FALSE";is.first "FALSE";is.singleExon "FALSE"
chr6	transdecoder	exon	123269849	123269866	.	-	.	transcript_id "DNTX_00210544";transcript_type "protein_coding";transcript_biotype "protein_coding";exon_number "31";gene_id "XLOC_026398";gene_name "TRDN";class_code "j";oId "Muscle-Skeletal_00277633";is.last "FALSE";is.first "FALSE";is.singleExon "FALSE"
chr6	transdecoder	exon	123271139	123271186	.	-	.	transcript_id "DNTX_00210544";transcript_type "protein_coding";transcript_biotype "protein_coding";exon_number "30";gene_id "XLOC_026398";gene_name "TRDN";class_code "j";oId "Muscle-Skeletal_00277633";is.last "FALSE";is.first "FALSE";is.singleExon "FALSE"
chr6	transdecoder	exon	123272964	123273011	.	-	.	transcript_id "DNTX_00210544";transcript_type "protein_coding";transcript_biotype "protein_coding";exon_number "29";gene_id "XLOC_026398";gene_name "TRDN";class_code "j";oId "Muscle-Skeletal_00277633";is.last "FALSE";is.first "FALSE";is.singleExon "FALSE"
chr6	transdecoder	exon	123273337	123273363	.	-	.	transcript_id "DNTX_00210544";transcript_type "protein_coding";transcript_biotype "protein_coding";exon_number "28";gene_id "XLOC_026398";gene_name "TRDN";class_code "j";oId "Muscle-Skeletal_00277633";is.last "FALSE";is.first "FALSE";is.singleExon "FALSE"
chr6	transdecoder	exon	123274641	123274670	.	-	.	transcript_id "DNTX_00210544";transcript_type "protein_coding";transcript_biotype "protein_coding";exon_number "27";gene_id "XLOC_026398";gene_name "TRDN";class_code "j";oId "Muscle-Skeletal_00277633";is.last "FALSE";is.first "FALSE";is.singleExon "FALSE"
chr6	transdecoder	exon	123278318	123278347	.	-	.	transcript_id "DNTX_00210544";transcript_type "protein_coding";transcript_biotype "protein_coding";exon_number "26";gene_id "XLOC_026398";gene_name "TRDN";class_code "j";oId "Muscle-Skeletal_00277633";is.last "FALSE";is.first "FALSE";is.singleExon "FALSE"
chr6	transdecoder	exon	123279056	123279082	.	-	.	transcript_id "DNTX_00210544";transcript_type "protein_coding";transcript_biotype "protein_coding";exon_number "25";gene_id "XLOC_026398";gene_name "TRDN";class_code "j";oId "Muscle-Skeletal_00277633";is.last "FALSE";is.first "FALSE";is.singleExon "FALSE"
chr6	transdecoder	exon	123316457	123316495	.	-	.	transcript_id "DNTX_00210544";transcript_type "protein_coding";transcript_biotype "protein_coding";exon_number "24";gene_id "XLOC_026398";gene_name "TRDN";class_code "j";oId "Muscle-Skeletal_00277633";is.last "FALSE";is.first "FALSE";is.singleExon "FALSE"
chr6	transdecoder	exon	123331879	123331929	.	-	.	transcript_id "DNTX_00210544";transcript_type "protein_coding";transcript_biotype "protein_coding";exon_number "23";gene_id "XLOC_026398";gene_name "TRDN";class_code "j";oId "Muscle-Skeletal_00277633";is.last "FALSE";is.first "FALSE";is.singleExon "FALSE"
chr6	transdecoder	exon	123337619	123337669	.	-	.	transcript_id "DNTX_00210544";transcript_type "protein_coding";transcript_biotype "protein_coding";exon_number "22";gene_id "XLOC_026398";gene_name "TRDN";class_code "j";oId "Muscle-Skeletal_00277633";is.last "FALSE";is.first "FALSE";is.singleExon "FALSE"
chr6	transdecoder	exon	123352539	123352586	.	-	.	transcript_id "DNTX_00210544";transcript_type "protein_coding";transcript_biotype "protein_coding";exon_number "21";gene_id "XLOC_026398";gene_name "TRDN";class_code "j";oId "Muscle-Skeletal_00277633";is.last "FALSE";is.first "FALSE";is.singleExon "FALSE"
chr6	transdecoder	exon	123366135	123366182	.	-	.	transcript_id "DNTX_00210544";transcript_type "protein_coding";transcript_biotype "protein_coding";exon_number "20";gene_id "XLOC_026398";gene_name "TRDN";class_code "j";oId "Muscle-Skeletal_00277633";is.last "FALSE";is.first "FALSE";is.singleExon "FALSE"
chr6	transdecoder	exon	123375605	123375631	.	-	.	transcript_id "DNTX_00210544";transcript_type "protein_coding";transcript_biotype "protein_coding";exon_number "19";gene_id "XLOC_026398";gene_name "TRDN";class_code "j";oId "Muscle-Skeletal_00277633";is.last "FALSE";is.first "FALSE";is.singleExon "FALSE"
chr6	transdecoder	exon	123377716	123377742	.	-	.	transcript_id "DNTX_00210544";transcript_type "protein_coding";transcript_biotype "protein_coding";exon_number "18";gene_id "XLOC_026398";gene_name "TRDN";class_code "j";oId "Muscle-Skeletal_00277633";is.last "FALSE";is.first "FALSE";is.singleExon "FALSE"
chr6	transdecoder	exon	123377866	123377898	.	-	.	transcript_id "DNTX_00210544";transcript_type "protein_coding";transcript_biotype "protein_coding";exon_number "17";gene_id "XLOC_026398";gene_name "TRDN";class_code "j";oId "Muscle-Skeletal_00277633";is.last "FALSE";is.first "FALSE";is.singleExon "FALSE"
chr6	transdecoder	exon	123381370	123381390	.	-	.	transcript_id "DNTX_00210544";transcript_type "protein_coding";transcript_biotype "protein_coding";exon_number "16";gene_id "XLOC_026398";gene_name "TRDN";class_code "j";oId "Muscle-Skeletal_00277633";is.last "FALSE";is.first "FALSE";is.singleExon "FALSE"
chr6	transdecoder	exon	123382118	123382147	.	-	.	transcript_id "DNTX_00210544";transcript_type "protein_coding";transcript_biotype "protein_coding";exon_number "15";gene_id "XLOC_026398";gene_name "TRDN";class_code "j";oId "Muscle-Skeletal_00277633";is.last "FALSE";is.first "FALSE";is.singleExon "FALSE"
chr6	transdecoder	exon	123388522	123388551	.	-	.	transcript_id "DNTX_00210544";transcript_type "protein_coding";transcript_biotype "protein_coding";exon_number "14";gene_id "XLOC_026398";gene_name "TRDN";class_code "j";oId "Muscle-Skeletal_00277633";is.last "FALSE";is.first "FALSE";is.singleExon "FALSE"
chr6	transdecoder	exon	123393624	123393677	.	-	.	transcript_id "DNTX_00210544";transcript_type "protein_coding";transcript_biotype "protein_coding";exon_number "13";gene_id "XLOC_026398";gene_name "TRDN";class_code "j";oId "Muscle-Skeletal_00277633";is.last "FALSE";is.first "FALSE";is.singleExon "FALSE"
chr6	transdecoder	exon	123438063	123438125	.	-	.	transcript_id "DNTX_00210544";transcript_type "protein_coding";transcript_biotype "protein_coding";exon_number "12";gene_id "XLOC_026398";gene_name "TRDN";class_code "j";oId "Muscle-Skeletal_00277633";is.last "FALSE";is.first "FALSE";is.singleExon "FALSE"
chr6	transdecoder	exon	123438944	123439003	.	-	.	transcript_id "DNTX_00210544";transcript_type "protein_coding";transcript_biotype "protein_coding";exon_number "11";gene_id "XLOC_026398";gene_name "TRDN";class_code "j";oId "Muscle-Skeletal_00277633";is.last "FALSE";is.first "FALSE";is.singleExon "FALSE"
chr6	transdecoder	exon	123464906	123464983	.	-	.	transcript_id "DNTX_00210544";transcript_type "protein_coding";transcript_biotype "protein_coding";exon_number "10";gene_id "XLOC_026398";gene_name "TRDN";class_code "j";oId "Muscle-Skeletal_00277633";is.last "FALSE";is.first "FALSE";is.singleExon "FALSE"
chr6	transdecoder	exon	123497193	123497252	.	-	.	transcript_id "DNTX_00210544";transcript_type "protein_coding";transcript_biotype "protein_coding";exon_number "9";gene_id "XLOC_026398";gene_name "TRDN";class_code "j";oId "Muscle-Skeletal_00277633";is.last "FALSE";is.first "FALSE";is.singleExon "FALSE"
chr6	transdecoder	exon	123503719	123503901	.	-	.	transcript_id "DNTX_00210544";transcript_type "protein_coding";transcript_biotype "protein_coding";exon_number "8";gene_id "XLOC_026398";gene_name "TRDN";class_code "j";oId "Muscle-Skeletal_00277633";is.last "FALSE";is.first "FALSE";is.singleExon "FALSE"
chr6	transdecoder	exon	123512303	123512362	.	-	.	transcript_id "DNTX_00210544";transcript_type "protein_coding";transcript_biotype "protein_coding";exon_number "7";gene_id "XLOC_026398";gene_name "TRDN";class_code "j";oId "Muscle-Skeletal_00277633";is.last "FALSE";is.first "FALSE";is.singleExon "FALSE"
chr6	transdecoder	exon	123516141	123516206	.	-	.	transcript_id "DNTX_00210544";transcript_type "protein_coding";transcript_biotype "protein_coding";exon_number "6";gene_id "XLOC_026398";gene_name "TRDN";class_code "j";oId "Muscle-Skeletal_00277633";is.last "FALSE";is.first "FALSE";is.singleExon "FALSE"
chr6	transdecoder	exon	123530506	123530565	.	-	.	transcript_id "DNTX_00210544";transcript_type "protein_coding";transcript_biotype "protein_coding";exon_number "5";gene_id "XLOC_026398";gene_name "TRDN";class_code "j";oId "Muscle-Skeletal_00277633";is.last "FALSE";is.first "FALSE";is.singleExon "FALSE"
chr6	transdecoder	exon	123547340	123547372	.	-	.	transcript_id "DNTX_00210544";transcript_type "protein_coding";transcript_biotype "protein_coding";exon_number "4";gene_id "XLOC_026398";gene_name "TRDN";class_code "j";oId "Muscle-Skeletal_00277633";is.last "FALSE";is.first "FALSE";is.singleExon "FALSE"
chr6	transdecoder	exon	123548454	123548612	.	-	.	transcript_id "DNTX_00210544";transcript_type "protein_coding";transcript_biotype "protein_coding";exon_number "3";gene_id "XLOC_026398";gene_name "TRDN";class_code "j";oId "Muscle-Skeletal_00277633";is.last "FALSE";is.first "FALSE";is.singleExon "FALSE"
chr6	transdecoder	exon	123570923	123571132	.	-	.	transcript_id "DNTX_00210544";transcript_type "protein_coding";transcript_biotype "protein_coding";exon_number "2";gene_id "XLOC_026398";gene_name "TRDN";class_code "j";oId "Muscle-Skeletal_00277633";is.last "FALSE";is.first "FALSE";is.singleExon "FALSE"
chr6	transdecoder	exon	123636754	123636972	.	-	.	transcript_id "DNTX_00210544";transcript_type "protein_coding";transcript_biotype "protein_coding";exon_number "1";gene_id "XLOC_026398";gene_name "TRDN";class_code "j";oId "Muscle-Skeletal_00277633";is.last "FALSE";is.first "TRUE";is.singleExon "FALSE"
chr6	transdecoder	five_prime_UTR	123636776	123636972	.	-	.	transcript_id "DNTX_00210544";transcript_type "protein_coding";transcript_biotype "protein_coding";gene_id "XLOC_026398";gene_name "TRDN";class_code "j";oId "Muscle-Skeletal_00277633";is.last "FALSE";is.first "FALSE";is.singleExon "FALSE"
chr6	transdecoder	start_codon	123636773	123636775	.	-	2	transcript_id "DNTX_00210544";transcript_type "protein_coding";transcript_biotype "protein_coding";gene_id "XLOC_026398";gene_name "TRDN";class_code "j";oId "Muscle-Skeletal_00277633";is.last "FALSE";is.first "FALSE";is.singleExon "FALSE"
chr6	transdecoder	CDS	123218604	123218740	.	-	2	transcript_id "DNTX_00210544";transcript_type "protein_coding";transcript_biotype "protein_coding";gene_id "XLOC_026398";gene_name "TRDN";class_code "j";oId "Muscle-Skeletal_00277633";is.last "FALSE";is.first "FALSE";is.singleExon "FALSE"
chr6	transdecoder	CDS	123221487	123221522	.	-	2	transcript_id "DNTX_00210544";transcript_type "protein_coding";transcript_biotype "protein_coding";gene_id "XLOC_026398";gene_name "TRDN";class_code "j";oId "Muscle-Skeletal_00277633";is.last "FALSE";is.first "FALSE";is.singleExon "FALSE"
chr6	transdecoder	CDS	123224093	123224131	.	-	2	transcript_id "DNTX_00210544";transcript_type "protein_coding";transcript_biotype "protein_coding";gene_id "XLOC_026398";gene_name "TRDN";class_code "j";oId "Muscle-Skeletal_00277633";is.last "FALSE";is.first "FALSE";is.singleExon "FALSE"
chr6	transdecoder	CDS	123252412	123252435	.	-	2	transcript_id "DNTX_00210544";transcript_type "protein_coding";transcript_biotype "protein_coding";gene_id "XLOC_026398";gene_name "TRDN";class_code "j";oId "Muscle-Skeletal_00277633";is.last "FALSE";is.first "FALSE";is.singleExon "FALSE"
chr6	transdecoder	CDS	123255081	123255125	.	-	2	transcript_id "DNTX_00210544";transcript_type "protein_coding";transcript_biotype "protein_coding";gene_id "XLOC_026398";gene_name "TRDN";class_code "j";oId "Muscle-Skeletal_00277633";is.last "FALSE";is.first "FALSE";is.singleExon "FALSE"
chr6	transdecoder	CDS	123255867	123255902	.	-	2	transcript_id "DNTX_00210544";transcript_type "protein_coding";transcript_biotype "protein_coding";gene_id "XLOC_026398";gene_name "TRDN";class_code "j";oId "Muscle-Skeletal_00277633";is.last "FALSE";is.first "FALSE";is.singleExon "FALSE"
chr6	transdecoder	CDS	123259624	123259662	.	-	2	transcript_id "DNTX_00210544";transcript_type "protein_coding";transcript_biotype "protein_coding";gene_id "XLOC_026398";gene_name "TRDN";class_code "j";oId "Muscle-Skeletal_00277633";is.last "FALSE";is.first "FALSE";is.singleExon "FALSE"
chr6	transdecoder	CDS	123260612	123260638	.	-	2	transcript_id "DNTX_00210544";transcript_type "protein_coding";transcript_biotype "protein_coding";gene_id "XLOC_026398";gene_name "TRDN";class_code "j";oId "Muscle-Skeletal_00277633";is.last "FALSE";is.first "FALSE";is.singleExon "FALSE"
chr6	transdecoder	CDS	123265318	123265338	.	-	2	transcript_id "DNTX_00210544";transcript_type "protein_coding";transcript_biotype "protein_coding";gene_id "XLOC_026398";gene_name "TRDN";class_code "j";oId "Muscle-Skeletal_00277633";is.last "FALSE";is.first "FALSE";is.singleExon "FALSE"
chr6	transdecoder	CDS	123267707	123267751	.	-	2	transcript_id "DNTX_00210544";transcript_type "protein_coding";transcript_biotype "protein_coding";gene_id "XLOC_026398";gene_name "TRDN";class_code "j";oId "Muscle-Skeletal_00277633";is.last "FALSE";is.first "FALSE";is.singleExon "FALSE"
chr6	transdecoder	CDS	123269849	123269866	.	-	2	transcript_id "DNTX_00210544";transcript_type "protein_coding";transcript_biotype "protein_coding";gene_id "XLOC_026398";gene_name "TRDN";class_code "j";oId "Muscle-Skeletal_00277633";is.last "FALSE";is.first "FALSE";is.singleExon "FALSE"
chr6	transdecoder	CDS	123271139	123271186	.	-	2	transcript_id "DNTX_00210544";transcript_type "protein_coding";transcript_biotype "protein_coding";gene_id "XLOC_026398";gene_name "TRDN";class_code "j";oId "Muscle-Skeletal_00277633";is.last "FALSE";is.first "FALSE";is.singleExon "FALSE"
chr6	transdecoder	CDS	123272964	123273011	.	-	2	transcript_id "DNTX_00210544";transcript_type "protein_coding";transcript_biotype "protein_coding";gene_id "XLOC_026398";gene_name "TRDN";class_code "j";oId "Muscle-Skeletal_00277633";is.last "FALSE";is.first "FALSE";is.singleExon "FALSE"
chr6	transdecoder	CDS	123273337	123273363	.	-	2	transcript_id "DNTX_00210544";transcript_type "protein_coding";transcript_biotype "protein_coding";gene_id "XLOC_026398";gene_name "TRDN";class_code "j";oId "Muscle-Skeletal_00277633";is.last "FALSE";is.first "FALSE";is.singleExon "FALSE"
chr6	transdecoder	CDS	123274641	123274670	.	-	2	transcript_id "DNTX_00210544";transcript_type "protein_coding";transcript_biotype "protein_coding";gene_id "XLOC_026398";gene_name "TRDN";class_code "j";oId "Muscle-Skeletal_00277633";is.last "FALSE";is.first "FALSE";is.singleExon "FALSE"
chr6	transdecoder	CDS	123278318	123278347	.	-	2	transcript_id "DNTX_00210544";transcript_type "protein_coding";transcript_biotype "protein_coding";gene_id "XLOC_026398";gene_name "TRDN";class_code "j";oId "Muscle-Skeletal_00277633";is.last "FALSE";is.first "FALSE";is.singleExon "FALSE"
chr6	transdecoder	CDS	123279056	123279082	.	-	2	transcript_id "DNTX_00210544";transcript_type "protein_coding";transcript_biotype "protein_coding";gene_id "XLOC_026398";gene_name "TRDN";class_code "j";oId "Muscle-Skeletal_00277633";is.last "FALSE";is.first "FALSE";is.singleExon "FALSE"
chr6	transdecoder	CDS	123316457	123316495	.	-	2	transcript_id "DNTX_00210544";transcript_type "protein_coding";transcript_biotype "protein_coding";gene_id "XLOC_026398";gene_name "TRDN";class_code "j";oId "Muscle-Skeletal_00277633";is.last "FALSE";is.first "FALSE";is.singleExon "FALSE"
chr6	transdecoder	CDS	123331879	123331929	.	-	2	transcript_id "DNTX_00210544";transcript_type "protein_coding";transcript_biotype "protein_coding";gene_id "XLOC_026398";gene_name "TRDN";class_code "j";oId "Muscle-Skeletal_00277633";is.last "FALSE";is.first "FALSE";is.singleExon "FALSE"
chr6	transdecoder	CDS	123337619	123337669	.	-	2	transcript_id "DNTX_00210544";transcript_type "protein_coding";transcript_biotype "protein_coding";gene_id "XLOC_026398";gene_name "TRDN";class_code "j";oId "Muscle-Skeletal_00277633";is.last "FALSE";is.first "FALSE";is.singleExon "FALSE"
chr6	transdecoder	CDS	123352539	123352586	.	-	2	transcript_id "DNTX_00210544";transcript_type "protein_coding";transcript_biotype "protein_coding";gene_id "XLOC_026398";gene_name "TRDN";class_code "j";oId "Muscle-Skeletal_00277633";is.last "FALSE";is.first "FALSE";is.singleExon "FALSE"
chr6	transdecoder	CDS	123366135	123366182	.	-	2	transcript_id "DNTX_00210544";transcript_type "protein_coding";transcript_biotype "protein_coding";gene_id "XLOC_026398";gene_name "TRDN";class_code "j";oId "Muscle-Skeletal_00277633";is.last "FALSE";is.first "FALSE";is.singleExon "FALSE"
chr6	transdecoder	CDS	123375605	123375631	.	-	2	transcript_id "DNTX_00210544";transcript_type "protein_coding";transcript_biotype "protein_coding";gene_id "XLOC_026398";gene_name "TRDN";class_code "j";oId "Muscle-Skeletal_00277633";is.last "FALSE";is.first "FALSE";is.singleExon "FALSE"
chr6	transdecoder	CDS	123377716	123377742	.	-	2	transcript_id "DNTX_00210544";transcript_type "protein_coding";transcript_biotype "protein_coding";gene_id "XLOC_026398";gene_name "TRDN";class_code "j";oId "Muscle-Skeletal_00277633";is.last "FALSE";is.first "FALSE";is.singleExon "FALSE"
chr6	transdecoder	CDS	123377866	123377898	.	-	2	transcript_id "DNTX_00210544";transcript_type "protein_coding";transcript_biotype "protein_coding";gene_id "XLOC_026398";gene_name "TRDN";class_code "j";oId "Muscle-Skeletal_00277633";is.last "FALSE";is.first "FALSE";is.singleExon "FALSE"
chr6	transdecoder	CDS	123381370	123381390	.	-	2	transcript_id "DNTX_00210544";transcript_type "protein_coding";transcript_biotype "protein_coding";gene_id "XLOC_026398";gene_name "TRDN";class_code "j";oId "Muscle-Skeletal_00277633";is.last "FALSE";is.first "FALSE";is.singleExon "FALSE"
chr6	transdecoder	CDS	123382118	123382147	.	-	2	transcript_id "DNTX_00210544";transcript_type "protein_coding";transcript_biotype "protein_coding";gene_id "XLOC_026398";gene_name "TRDN";class_code "j";oId "Muscle-Skeletal_00277633";is.last "FALSE";is.first "FALSE";is.singleExon "FALSE"
chr6	transdecoder	CDS	123388522	123388551	.	-	2	transcript_id "DNTX_00210544";transcript_type "protein_coding";transcript_biotype "protein_coding";gene_id "XLOC_026398";gene_name "TRDN";class_code "j";oId "Muscle-Skeletal_00277633";is.last "FALSE";is.first "FALSE";is.singleExon "FALSE"
chr6	transdecoder	CDS	123393624	123393677	.	-	2	transcript_id "DNTX_00210544";transcript_type "protein_coding";transcript_biotype "protein_coding";gene_id "XLOC_026398";gene_name "TRDN";class_code "j";oId "Muscle-Skeletal_00277633";is.last "FALSE";is.first "FALSE";is.singleExon "FALSE"
chr6	transdecoder	CDS	123438063	123438125	.	-	2	transcript_id "DNTX_00210544";transcript_type "protein_coding";transcript_biotype "protein_coding";gene_id "XLOC_026398";gene_name "TRDN";class_code "j";oId "Muscle-Skeletal_00277633";is.last "FALSE";is.first "FALSE";is.singleExon "FALSE"
chr6	transdecoder	CDS	123438944	123439003	.	-	2	transcript_id "DNTX_00210544";transcript_type "protein_coding";transcript_biotype "protein_coding";gene_id "XLOC_026398";gene_name "TRDN";class_code "j";oId "Muscle-Skeletal_00277633";is.last "FALSE";is.first "FALSE";is.singleExon "FALSE"
chr6	transdecoder	CDS	123464906	123464983	.	-	2	transcript_id "DNTX_00210544";transcript_type "protein_coding";transcript_biotype "protein_coding";gene_id "XLOC_026398";gene_name "TRDN";class_code "j";oId "Muscle-Skeletal_00277633";is.last "FALSE";is.first "FALSE";is.singleExon "FALSE"
chr6	transdecoder	CDS	123497193	123497252	.	-	2	transcript_id "DNTX_00210544";transcript_type "protein_coding";transcript_biotype "protein_coding";gene_id "XLOC_026398";gene_name "TRDN";class_code "j";oId "Muscle-Skeletal_00277633";is.last "FALSE";is.first "FALSE";is.singleExon "FALSE"
chr6	transdecoder	CDS	123503719	123503901	.	-	2	transcript_id "DNTX_00210544";transcript_type "protein_coding";transcript_biotype "protein_coding";gene_id "XLOC_026398";gene_name "TRDN";class_code "j";oId "Muscle-Skeletal_00277633";is.last "FALSE";is.first "FALSE";is.singleExon "FALSE"
chr6	transdecoder	CDS	123512303	123512362	.	-	2	transcript_id "DNTX_00210544";transcript_type "protein_coding";transcript_biotype "protein_coding";gene_id "XLOC_026398";gene_name "TRDN";class_code "j";oId "Muscle-Skeletal_00277633";is.last "FALSE";is.first "FALSE";is.singleExon "FALSE"
chr6	transdecoder	CDS	123516141	123516206	.	-	2	transcript_id "DNTX_00210544";transcript_type "protein_coding";transcript_biotype "protein_coding";gene_id "XLOC_026398";gene_name "TRDN";class_code "j";oId "Muscle-Skeletal_00277633";is.last "FALSE";is.first "FALSE";is.singleExon "FALSE"
chr6	transdecoder	CDS	123530506	123530565	.	-	2	transcript_id "DNTX_00210544";transcript_type "protein_coding";transcript_biotype "protein_coding";gene_id "XLOC_026398";gene_name "TRDN";class_code "j";oId "Muscle-Skeletal_00277633";is.last "FALSE";is.first "FALSE";is.singleExon "FALSE"
chr6	transdecoder	CDS	123547340	123547372	.	-	2	transcript_id "DNTX_00210544";transcript_type "protein_coding";transcript_biotype "protein_coding";gene_id "XLOC_026398";gene_name "TRDN";class_code "j";oId "Muscle-Skeletal_00277633";is.last "FALSE";is.first "FALSE";is.singleExon "FALSE"
chr6	transdecoder	CDS	123548454	123548612	.	-	2	transcript_id "DNTX_00210544";transcript_type "protein_coding";transcript_biotype "protein_coding";gene_id "XLOC_026398";gene_name "TRDN";class_code "j";oId "Muscle-Skeletal_00277633";is.last "FALSE";is.first "FALSE";is.singleExon "FALSE"
chr6	transdecoder	CDS	123570923	123571132	.	-	2	transcript_id "DNTX_00210544";transcript_type "protein_coding";transcript_biotype "protein_coding";gene_id "XLOC_026398";gene_name "TRDN";class_code "j";oId "Muscle-Skeletal_00277633";is.last "FALSE";is.first "FALSE";is.singleExon "FALSE"
chr6	transdecoder	CDS	123636754	123636775	.	-	0	transcript_id "DNTX_00210544";transcript_type "protein_coding";transcript_biotype "protein_coding";gene_id "XLOC_026398";gene_name "TRDN";class_code "j";oId "Muscle-Skeletal_00277633";is.last "FALSE";is.first "FALSE";is.singleExon "FALSE"
chr6	transdecoder	stop_codon	123218601	123218603	.	-	2	transcript_id "DNTX_00210544";transcript_type "protein_coding";transcript_biotype "protein_coding";gene_id "XLOC_026398";gene_name "TRDN";class_code "j";oId "Muscle-Skeletal_00277633";is.last "FALSE";is.first "FALSE";is.singleExon "FALSE"
chr6	transdecoder	three_prime_UTR	123216339	123218600	.	-	.	transcript_id "DNTX_00210544";transcript_type "protein_coding";transcript_biotype "protein_coding";gene_id "XLOC_026398";gene_name "TRDN";class_code "j";oId "Muscle-Skeletal_00277633";is.last "FALSE";is.first "FALSE";is.singleExon "FALSE"
chr6	transdecoder	transcript	123216339	123636972	.	-	.	transcript_id "DNTX_00210545";transcript_type "protein_coding";transcript_biotype "protein_coding";gene_id "XLOC_026398";gene_name "TRDN";class_code "j";oId "Muscle-Skeletal_00282806";is.last "FALSE";is.first "FALSE";is.singleExon "FALSE"
chr6	transdecoder	exon	123216339	123218740	.	-	.	transcript_id "DNTX_00210545";transcript_type "protein_coding";transcript_biotype "protein_coding";exon_number "41";gene_id "XLOC_026398";gene_name "TRDN";class_code "j";oId "Muscle-Skeletal_00282806";is.last "TRUE";is.first "FALSE";is.singleExon "FALSE"
chr6	transdecoder	exon	123221487	123221522	.	-	.	transcript_id "DNTX_00210545";transcript_type "protein_coding";transcript_biotype "protein_coding";exon_number "40";gene_id "XLOC_026398";gene_name "TRDN";class_code "j";oId "Muscle-Skeletal_00282806";is.last "FALSE";is.first "FALSE";is.singleExon "FALSE"
chr6	transdecoder	exon	123224093	123224131	.	-	.	transcript_id "DNTX_00210545";transcript_type "protein_coding";transcript_biotype "protein_coding";exon_number "39";gene_id "XLOC_026398";gene_name "TRDN";class_code "j";oId "Muscle-Skeletal_00282806";is.last "FALSE";is.first "FALSE";is.singleExon "FALSE"
chr6	transdecoder	exon	123252412	123252435	.	-	.	transcript_id "DNTX_00210545";transcript_type "protein_coding";transcript_biotype "protein_coding";exon_number "38";gene_id "XLOC_026398";gene_name "TRDN";class_code "j";oId "Muscle-Skeletal_00282806";is.last "FALSE";is.first "FALSE";is.singleExon "FALSE"
chr6	transdecoder	exon	123255081	123255125	.	-	.	transcript_id "DNTX_00210545";transcript_type "protein_coding";transcript_biotype "protein_coding";exon_number "37";gene_id "XLOC_026398";gene_name "TRDN";class_code "j";oId "Muscle-Skeletal_00282806";is.last "FALSE";is.first "FALSE";is.singleExon "FALSE"
chr6	transdecoder	exon	123255867	123255902	.	-	.	transcript_id "DNTX_00210545";transcript_type "protein_coding";transcript_biotype "protein_coding";exon_number "36";gene_id "XLOC_026398";gene_name "TRDN";class_code "j";oId "Muscle-Skeletal_00282806";is.last "FALSE";is.first "FALSE";is.singleExon "FALSE"
chr6	transdecoder	exon	123259624	123259662	.	-	.	transcript_id "DNTX_00210545";transcript_type "protein_coding";transcript_biotype "protein_coding";exon_number "35";gene_id "XLOC_026398";gene_name "TRDN";class_code "j";oId "Muscle-Skeletal_00282806";is.last "FALSE";is.first "FALSE";is.singleExon "FALSE"
chr6	transdecoder	exon	123260612	123260638	.	-	.	transcript_id "DNTX_00210545";transcript_type "protein_coding";transcript_biotype "protein_coding";exon_number "34";gene_id "XLOC_026398";gene_name "TRDN";class_code "j";oId "Muscle-Skeletal_00282806";is.last "FALSE";is.first "FALSE";is.singleExon "FALSE"
chr6	transdecoder	exon	123265318	123265338	.	-	.	transcript_id "DNTX_00210545";transcript_type "protein_coding";transcript_biotype "protein_coding";exon_number "33";gene_id "XLOC_026398";gene_name "TRDN";class_code "j";oId "Muscle-Skeletal_00282806";is.last "FALSE";is.first "FALSE";is.singleExon "FALSE"
chr6	transdecoder	exon	123267707	123267751	.	-	.	transcript_id "DNTX_00210545";transcript_type "protein_coding";transcript_biotype "protein_coding";exon_number "32";gene_id "XLOC_026398";gene_name "TRDN";class_code "j";oId "Muscle-Skeletal_00282806";is.last "FALSE";is.first "FALSE";is.singleExon "FALSE"
chr6	transdecoder	exon	123269849	123269866	.	-	.	transcript_id "DNTX_00210545";transcript_type "protein_coding";transcript_biotype "protein_coding";exon_number "31";gene_id "XLOC_026398";gene_name "TRDN";class_code "j";oId "Muscle-Skeletal_00282806";is.last "FALSE";is.first "FALSE";is.singleExon "FALSE"
chr6	transdecoder	exon	123271139	123271186	.	-	.	transcript_id "DNTX_00210545";transcript_type "protein_coding";transcript_biotype "protein_coding";exon_number "30";gene_id "XLOC_026398";gene_name "TRDN";class_code "j";oId "Muscle-Skeletal_00282806";is.last "FALSE";is.first "FALSE";is.singleExon "FALSE"
chr6	transdecoder	exon	123272964	123273011	.	-	.	transcript_id "DNTX_00210545";transcript_type "protein_coding";transcript_biotype "protein_coding";exon_number "29";gene_id "XLOC_026398";gene_name "TRDN";class_code "j";oId "Muscle-Skeletal_00282806";is.last "FALSE";is.first "FALSE";is.singleExon "FALSE"
chr6	transdecoder	exon	123273337	123273363	.	-	.	transcript_id "DNTX_00210545";transcript_type "protein_coding";transcript_biotype "protein_coding";exon_number "28";gene_id "XLOC_026398";gene_name "TRDN";class_code "j";oId "Muscle-Skeletal_00282806";is.last "FALSE";is.first "FALSE";is.singleExon "FALSE"
chr6	transdecoder	exon	123274641	123274670	.	-	.	transcript_id "DNTX_00210545";transcript_type "protein_coding";transcript_biotype "protein_coding";exon_number "27";gene_id "XLOC_026398";gene_name "TRDN";class_code "j";oId "Muscle-Skeletal_00282806";is.last "FALSE";is.first "FALSE";is.singleExon "FALSE"
chr6	transdecoder	exon	123278318	123278347	.	-	.	transcript_id "DNTX_00210545";transcript_type "protein_coding";transcript_biotype "protein_coding";exon_number "26";gene_id "XLOC_026398";gene_name "TRDN";class_code "j";oId "Muscle-Skeletal_00282806";is.last "FALSE";is.first "FALSE";is.singleExon "FALSE"
chr6	transdecoder	exon	123279056	123279082	.	-	.	transcript_id "DNTX_00210545";transcript_type "protein_coding";transcript_biotype "protein_coding";exon_number "25";gene_id "XLOC_026398";gene_name "TRDN";class_code "j";oId "Muscle-Skeletal_00282806";is.last "FALSE";is.first "FALSE";is.singleExon "FALSE"
chr6	transdecoder	exon	123316457	123316495	.	-	.	transcript_id "DNTX_00210545";transcript_type "protein_coding";transcript_biotype "protein_coding";exon_number "24";gene_id "XLOC_026398";gene_name "TRDN";class_code "j";oId "Muscle-Skeletal_00282806";is.last "FALSE";is.first "FALSE";is.singleExon "FALSE"
chr6	transdecoder	exon	123331879	123331929	.	-	.	transcript_id "DNTX_00210545";transcript_type "protein_coding";transcript_biotype "protein_coding";exon_number "23";gene_id "XLOC_026398";gene_name "TRDN";class_code "j";oId "Muscle-Skeletal_00282806";is.last "FALSE";is.first "FALSE";is.singleExon "FALSE"
chr6	transdecoder	exon	123337619	123337669	.	-	.	transcript_id "DNTX_00210545";transcript_type "protein_coding";transcript_biotype "protein_coding";exon_number "22";gene_id "XLOC_026398";gene_name "TRDN";class_code "j";oId "Muscle-Skeletal_00282806";is.last "FALSE";is.first "FALSE";is.singleExon "FALSE"
chr6	transdecoder	exon	123352539	123352586	.	-	.	transcript_id "DNTX_00210545";transcript_type "protein_coding";transcript_biotype "protein_coding";exon_number "21";gene_id "XLOC_026398";gene_name "TRDN";class_code "j";oId "Muscle-Skeletal_00282806";is.last "FALSE";is.first "FALSE";is.singleExon "FALSE"
chr6	transdecoder	exon	123366135	123366182	.	-	.	transcript_id "DNTX_00210545";transcript_type "protein_coding";transcript_biotype "protein_coding";exon_number "20";gene_id "XLOC_026398";gene_name "TRDN";class_code "j";oId "Muscle-Skeletal_00282806";is.last "FALSE";is.first "FALSE";is.singleExon "FALSE"
chr6	transdecoder	exon	123375605	123375631	.	-	.	transcript_id "DNTX_00210545";transcript_type "protein_coding";transcript_biotype "protein_coding";exon_number "19";gene_id "XLOC_026398";gene_name "TRDN";class_code "j";oId "Muscle-Skeletal_00282806";is.last "FALSE";is.first "FALSE";is.singleExon "FALSE"
chr6	transdecoder	exon	123377716	123377742	.	-	.	transcript_id "DNTX_00210545";transcript_type "protein_coding";transcript_biotype "protein_coding";exon_number "18";gene_id "XLOC_026398";gene_name "TRDN";class_code "j";oId "Muscle-Skeletal_00282806";is.last "FALSE";is.first "FALSE";is.singleExon "FALSE"
chr6	transdecoder	exon	123377866	123377898	.	-	.	transcript_id "DNTX_00210545";transcript_type "protein_coding";transcript_biotype "protein_coding";exon_number "17";gene_id "XLOC_026398";gene_name "TRDN";class_code "j";oId "Muscle-Skeletal_00282806";is.last "FALSE";is.first "FALSE";is.singleExon "FALSE"
chr6	transdecoder	exon	123381370	123381387	.	-	.	transcript_id "DNTX_00210545";transcript_type "protein_coding";transcript_biotype "protein_coding";exon_number "16";gene_id "XLOC_026398";gene_name "TRDN";class_code "j";oId "Muscle-Skeletal_00282806";is.last "FALSE";novel_exon_id "nvl_exon173012";novel_exon_type "A3SS";is.first "FALSE";is.singleExon "FALSE"
chr6	transdecoder	exon	123382118	123382147	.	-	.	transcript_id "DNTX_00210545";transcript_type "protein_coding";transcript_biotype "protein_coding";exon_number "15";gene_id "XLOC_026398";gene_name "TRDN";class_code "j";oId "Muscle-Skeletal_00282806";is.last "FALSE";is.first "FALSE";is.singleExon "FALSE"
chr6	transdecoder	exon	123388522	123388551	.	-	.	transcript_id "DNTX_00210545";transcript_type "protein_coding";transcript_biotype "protein_coding";exon_number "14";gene_id "XLOC_026398";gene_name "TRDN";class_code "j";oId "Muscle-Skeletal_00282806";is.last "FALSE";is.first "FALSE";is.singleExon "FALSE"
chr6	transdecoder	exon	123393624	123393677	.	-	.	transcript_id "DNTX_00210545";transcript_type "protein_coding";transcript_biotype "protein_coding";exon_number "13";gene_id "XLOC_026398";gene_name "TRDN";class_code "j";oId "Muscle-Skeletal_00282806";is.last "FALSE";is.first "FALSE";is.singleExon "FALSE"
chr6	transdecoder	exon	123438063	123438122	.	-	.	transcript_id "DNTX_00210545";transcript_type "protein_coding";transcript_biotype "protein_coding";exon_number "12";gene_id "XLOC_026398";gene_name "TRDN";class_code "j";oId "Muscle-Skeletal_00282806";is.last "FALSE";is.first "FALSE";is.singleExon "FALSE"
chr6	transdecoder	exon	123438944	123439003	.	-	.	transcript_id "DNTX_00210545";transcript_type "protein_coding";transcript_biotype "protein_coding";exon_number "11";gene_id "XLOC_026398";gene_name "TRDN";class_code "j";oId "Muscle-Skeletal_00282806";is.last "FALSE";is.first "FALSE";is.singleExon "FALSE"
chr6	transdecoder	exon	123464906	123464983	.	-	.	transcript_id "DNTX_00210545";transcript_type "protein_coding";transcript_biotype "protein_coding";exon_number "10";gene_id "XLOC_026398";gene_name "TRDN";class_code "j";oId "Muscle-Skeletal_00282806";is.last "FALSE";is.first "FALSE";is.singleExon "FALSE"
chr6	transdecoder	exon	123497193	123497252	.	-	.	transcript_id "DNTX_00210545";transcript_type "protein_coding";transcript_biotype "protein_coding";exon_number "9";gene_id "XLOC_026398";gene_name "TRDN";class_code "j";oId "Muscle-Skeletal_00282806";is.last "FALSE";is.first "FALSE";is.singleExon "FALSE"
chr6	transdecoder	exon	123503719	123503901	.	-	.	transcript_id "DNTX_00210545";transcript_type "protein_coding";transcript_biotype "protein_coding";exon_number "8";gene_id "XLOC_026398";gene_name "TRDN";class_code "j";oId "Muscle-Skeletal_00282806";is.last "FALSE";is.first "FALSE";is.singleExon "FALSE"
chr6	transdecoder	exon	123512303	123512362	.	-	.	transcript_id "DNTX_00210545";transcript_type "protein_coding";transcript_biotype "protein_coding";exon_number "7";gene_id "XLOC_026398";gene_name "TRDN";class_code "j";oId "Muscle-Skeletal_00282806";is.last "FALSE";is.first "FALSE";is.singleExon "FALSE"
chr6	transdecoder	exon	123516141	123516206	.	-	.	transcript_id "DNTX_00210545";transcript_type "protein_coding";transcript_biotype "protein_coding";exon_number "6";gene_id "XLOC_026398";gene_name "TRDN";class_code "j";oId "Muscle-Skeletal_00282806";is.last "FALSE";is.first "FALSE";is.singleExon "FALSE"
chr6	transdecoder	exon	123530506	123530565	.	-	.	transcript_id "DNTX_00210545";transcript_type "protein_coding";transcript_biotype "protein_coding";exon_number "5";gene_id "XLOC_026398";gene_name "TRDN";class_code "j";oId "Muscle-Skeletal_00282806";is.last "FALSE";is.first "FALSE";is.singleExon "FALSE"
chr6	transdecoder	exon	123547340	123547372	.	-	.	transcript_id "DNTX_00210545";transcript_type "protein_coding";transcript_biotype "protein_coding";exon_number "4";gene_id "XLOC_026398";gene_name "TRDN";class_code "j";oId "Muscle-Skeletal_00282806";is.last "FALSE";is.first "FALSE";is.singleExon "FALSE"
chr6	transdecoder	exon	123548454	123548612	.	-	.	transcript_id "DNTX_00210545";transcript_type "protein_coding";transcript_biotype "protein_coding";exon_number "3";gene_id "XLOC_026398";gene_name "TRDN";class_code "j";oId "Muscle-Skeletal_00282806";is.last "FALSE";is.first "FALSE";is.singleExon "FALSE"
chr6	transdecoder	exon	123570923	123571132	.	-	.	transcript_id "DNTX_00210545";transcript_type "protein_coding";transcript_biotype "protein_coding";exon_number "2";gene_id "XLOC_026398";gene_name "TRDN";class_code "j";oId "Muscle-Skeletal_00282806";is.last "FALSE";is.first "FALSE";is.singleExon "FALSE"
chr6	transdecoder	exon	123636754	123636972	.	-	.	transcript_id "DNTX_00210545";transcript_type "protein_coding";transcript_biotype "protein_coding";exon_number "1";gene_id "XLOC_026398";gene_name "TRDN";class_code "j";oId "Muscle-Skeletal_00282806";is.last "FALSE";is.first "TRUE";is.singleExon "FALSE"
chr6	transdecoder	five_prime_UTR	123636776	123636972	.	-	.	transcript_id "DNTX_00210545";transcript_type "protein_coding";transcript_biotype "protein_coding";gene_id "XLOC_026398";gene_name "TRDN";class_code "j";oId "Muscle-Skeletal_00282806";is.last "FALSE";is.first "FALSE";is.singleExon "FALSE"
chr6	transdecoder	start_codon	123636773	123636775	.	-	2	transcript_id "DNTX_00210545";transcript_type "protein_coding";transcript_biotype "protein_coding";gene_id "XLOC_026398";gene_name "TRDN";class_code "j";oId "Muscle-Skeletal_00282806";is.last "FALSE";is.first "FALSE";is.singleExon "FALSE"
chr6	transdecoder	CDS	123218604	123218740	.	-	2	transcript_id "DNTX_00210545";transcript_type "protein_coding";transcript_biotype "protein_coding";gene_id "XLOC_026398";gene_name "TRDN";class_code "j";oId "Muscle-Skeletal_00282806";is.last "FALSE";is.first "FALSE";is.singleExon "FALSE"
chr6	transdecoder	CDS	123221487	123221522	.	-	2	transcript_id "DNTX_00210545";transcript_type "protein_coding";transcript_biotype "protein_coding";gene_id "XLOC_026398";gene_name "TRDN";class_code "j";oId "Muscle-Skeletal_00282806";is.last "FALSE";is.first "FALSE";is.singleExon "FALSE"
chr6	transdecoder	CDS	123224093	123224131	.	-	2	transcript_id "DNTX_00210545";transcript_type "protein_coding";transcript_biotype "protein_coding";gene_id "XLOC_026398";gene_name "TRDN";class_code "j";oId "Muscle-Skeletal_00282806";is.last "FALSE";is.first "FALSE";is.singleExon "FALSE"
chr6	transdecoder	CDS	123252412	123252435	.	-	2	transcript_id "DNTX_00210545";transcript_type "protein_coding";transcript_biotype "protein_coding";gene_id "XLOC_026398";gene_name "TRDN";class_code "j";oId "Muscle-Skeletal_00282806";is.last "FALSE";is.first "FALSE";is.singleExon "FALSE"
chr6	transdecoder	CDS	123255081	123255125	.	-	2	transcript_id "DNTX_00210545";transcript_type "protein_coding";transcript_biotype "protein_coding";gene_id "XLOC_026398";gene_name "TRDN";class_code "j";oId "Muscle-Skeletal_00282806";is.last "FALSE";is.first "FALSE";is.singleExon "FALSE"
chr6	transdecoder	CDS	123255867	123255902	.	-	2	transcript_id "DNTX_00210545";transcript_type "protein_coding";transcript_biotype "protein_coding";gene_id "XLOC_026398";gene_name "TRDN";class_code "j";oId "Muscle-Skeletal_00282806";is.last "FALSE";is.first "FALSE";is.singleExon "FALSE"
chr6	transdecoder	CDS	123259624	123259662	.	-	2	transcript_id "DNTX_00210545";transcript_type "protein_coding";transcript_biotype "protein_coding";gene_id "XLOC_026398";gene_name "TRDN";class_code "j";oId "Muscle-Skeletal_00282806";is.last "FALSE";is.first "FALSE";is.singleExon "FALSE"
chr6	transdecoder	CDS	123260612	123260638	.	-	2	transcript_id "DNTX_00210545";transcript_type "protein_coding";transcript_biotype "protein_coding";gene_id "XLOC_026398";gene_name "TRDN";class_code "j";oId "Muscle-Skeletal_00282806";is.last "FALSE";is.first "FALSE";is.singleExon "FALSE"
chr6	transdecoder	CDS	123265318	123265338	.	-	2	transcript_id "DNTX_00210545";transcript_type "protein_coding";transcript_biotype "protein_coding";gene_id "XLOC_026398";gene_name "TRDN";class_code "j";oId "Muscle-Skeletal_00282806";is.last "FALSE";is.first "FALSE";is.singleExon "FALSE"
chr6	transdecoder	CDS	123267707	123267751	.	-	2	transcript_id "DNTX_00210545";transcript_type "protein_coding";transcript_biotype "protein_coding";gene_id "XLOC_026398";gene_name "TRDN";class_code "j";oId "Muscle-Skeletal_00282806";is.last "FALSE";is.first "FALSE";is.singleExon "FALSE"
chr6	transdecoder	CDS	123269849	123269866	.	-	2	transcript_id "DNTX_00210545";transcript_type "protein_coding";transcript_biotype "protein_coding";gene_id "XLOC_026398";gene_name "TRDN";class_code "j";oId "Muscle-Skeletal_00282806";is.last "FALSE";is.first "FALSE";is.singleExon "FALSE"
chr6	transdecoder	CDS	123271139	123271186	.	-	2	transcript_id "DNTX_00210545";transcript_type "protein_coding";transcript_biotype "protein_coding";gene_id "XLOC_026398";gene_name "TRDN";class_code "j";oId "Muscle-Skeletal_00282806";is.last "FALSE";is.first "FALSE";is.singleExon "FALSE"
chr6	transdecoder	CDS	123272964	123273011	.	-	2	transcript_id "DNTX_00210545";transcript_type "protein_coding";transcript_biotype "protein_coding";gene_id "XLOC_026398";gene_name "TRDN";class_code "j";oId "Muscle-Skeletal_00282806";is.last "FALSE";is.first "FALSE";is.singleExon "FALSE"
chr6	transdecoder	CDS	123273337	123273363	.	-	2	transcript_id "DNTX_00210545";transcript_type "protein_coding";transcript_biotype "protein_coding";gene_id "XLOC_026398";gene_name "TRDN";class_code "j";oId "Muscle-Skeletal_00282806";is.last "FALSE";is.first "FALSE";is.singleExon "FALSE"
chr6	transdecoder	CDS	123274641	123274670	.	-	2	transcript_id "DNTX_00210545";transcript_type "protein_coding";transcript_biotype "protein_coding";gene_id "XLOC_026398";gene_name "TRDN";class_code "j";oId "Muscle-Skeletal_00282806";is.last "FALSE";is.first "FALSE";is.singleExon "FALSE"
chr6	transdecoder	CDS	123278318	123278347	.	-	2	transcript_id "DNTX_00210545";transcript_type "protein_coding";transcript_biotype "protein_coding";gene_id "XLOC_026398";gene_name "TRDN";class_code "j";oId "Muscle-Skeletal_00282806";is.last "FALSE";is.first "FALSE";is.singleExon "FALSE"
chr6	transdecoder	CDS	123279056	123279082	.	-	2	transcript_id "DNTX_00210545";transcript_type "protein_coding";transcript_biotype "protein_coding";gene_id "XLOC_026398";gene_name "TRDN";class_code "j";oId "Muscle-Skeletal_00282806";is.last "FALSE";is.first "FALSE";is.singleExon "FALSE"
chr6	transdecoder	CDS	123316457	123316495	.	-	2	transcript_id "DNTX_00210545";transcript_type "protein_coding";transcript_biotype "protein_coding";gene_id "XLOC_026398";gene_name "TRDN";class_code "j";oId "Muscle-Skeletal_00282806";is.last "FALSE";is.first "FALSE";is.singleExon "FALSE"
chr6	transdecoder	CDS	123331879	123331929	.	-	2	transcript_id "DNTX_00210545";transcript_type "protein_coding";transcript_biotype "protein_coding";gene_id "XLOC_026398";gene_name "TRDN";class_code "j";oId "Muscle-Skeletal_00282806";is.last "FALSE";is.first "FALSE";is.singleExon "FALSE"
chr6	transdecoder	CDS	123337619	123337669	.	-	2	transcript_id "DNTX_00210545";transcript_type "protein_coding";transcript_biotype "protein_coding";gene_id "XLOC_026398";gene_name "TRDN";class_code "j";oId "Muscle-Skeletal_00282806";is.last "FALSE";is.first "FALSE";is.singleExon "FALSE"
chr6	transdecoder	CDS	123352539	123352586	.	-	2	transcript_id "DNTX_00210545";transcript_type "protein_coding";transcript_biotype "protein_coding";gene_id "XLOC_026398";gene_name "TRDN";class_code "j";oId "Muscle-Skeletal_00282806";is.last "FALSE";is.first "FALSE";is.singleExon "FALSE"
chr6	transdecoder	CDS	123366135	123366182	.	-	2	transcript_id "DNTX_00210545";transcript_type "protein_coding";transcript_biotype "protein_coding";gene_id "XLOC_026398";gene_name "TRDN";class_code "j";oId "Muscle-Skeletal_00282806";is.last "FALSE";is.first "FALSE";is.singleExon "FALSE"
chr6	transdecoder	CDS	123375605	123375631	.	-	2	transcript_id "DNTX_00210545";transcript_type "protein_coding";transcript_biotype "protein_coding";gene_id "XLOC_026398";gene_name "TRDN";class_code "j";oId "Muscle-Skeletal_00282806";is.last "FALSE";is.first "FALSE";is.singleExon "FALSE"
chr6	transdecoder	CDS	123377716	123377742	.	-	2	transcript_id "DNTX_00210545";transcript_type "protein_coding";transcript_biotype "protein_coding";gene_id "XLOC_026398";gene_name "TRDN";class_code "j";oId "Muscle-Skeletal_00282806";is.last "FALSE";is.first "FALSE";is.singleExon "FALSE"
chr6	transdecoder	CDS	123377866	123377898	.	-	2	transcript_id "DNTX_00210545";transcript_type "protein_coding";transcript_biotype "protein_coding";gene_id "XLOC_026398";gene_name "TRDN";class_code "j";oId "Muscle-Skeletal_00282806";is.last "FALSE";is.first "FALSE";is.singleExon "FALSE"
chr6	transdecoder	CDS	123381370	123381387	.	-	2	transcript_id "DNTX_00210545";transcript_type "protein_coding";transcript_biotype "protein_coding";gene_id "XLOC_026398";gene_name "TRDN";class_code "j";oId "Muscle-Skeletal_00282806";is.last "FALSE";novel_exon_id "nvl_exon173012";novel_exon_type "A3SS";is.first "FALSE";is.singleExon "FALSE"
chr6	transdecoder	CDS	123382118	123382147	.	-	2	transcript_id "DNTX_00210545";transcript_type "protein_coding";transcript_biotype "protein_coding";gene_id "XLOC_026398";gene_name "TRDN";class_code "j";oId "Muscle-Skeletal_00282806";is.last "FALSE";is.first "FALSE";is.singleExon "FALSE"
chr6	transdecoder	CDS	123388522	123388551	.	-	2	transcript_id "DNTX_00210545";transcript_type "protein_coding";transcript_biotype "protein_coding";gene_id "XLOC_026398";gene_name "TRDN";class_code "j";oId "Muscle-Skeletal_00282806";is.last "FALSE";is.first "FALSE";is.singleExon "FALSE"
chr6	transdecoder	CDS	123393624	123393677	.	-	2	transcript_id "DNTX_00210545";transcript_type "protein_coding";transcript_biotype "protein_coding";gene_id "XLOC_026398";gene_name "TRDN";class_code "j";oId "Muscle-Skeletal_00282806";is.last "FALSE";is.first "FALSE";is.singleExon "FALSE"
chr6	transdecoder	CDS	123438063	123438122	.	-	2	transcript_id "DNTX_00210545";transcript_type "protein_coding";transcript_biotype "protein_coding";gene_id "XLOC_026398";gene_name "TRDN";class_code "j";oId "Muscle-Skeletal_00282806";is.last "FALSE";is.first "FALSE";is.singleExon "FALSE"
chr6	transdecoder	CDS	123438944	123439003	.	-	2	transcript_id "DNTX_00210545";transcript_type "protein_coding";transcript_biotype "protein_coding";gene_id "XLOC_026398";gene_name "TRDN";class_code "j";oId "Muscle-Skeletal_00282806";is.last "FALSE";is.first "FALSE";is.singleExon "FALSE"
chr6	transdecoder	CDS	123464906	123464983	.	-	2	transcript_id "DNTX_00210545";transcript_type "protein_coding";transcript_biotype "protein_coding";gene_id "XLOC_026398";gene_name "TRDN";class_code "j";oId "Muscle-Skeletal_00282806";is.last "FALSE";is.first "FALSE";is.singleExon "FALSE"
chr6	transdecoder	CDS	123497193	123497252	.	-	2	transcript_id "DNTX_00210545";transcript_type "protein_coding";transcript_biotype "protein_coding";gene_id "XLOC_026398";gene_name "TRDN";class_code "j";oId "Muscle-Skeletal_00282806";is.last "FALSE";is.first "FALSE";is.singleExon "FALSE"
chr6	transdecoder	CDS	123503719	123503901	.	-	2	transcript_id "DNTX_00210545";transcript_type "protein_coding";transcript_biotype "protein_coding";gene_id "XLOC_026398";gene_name "TRDN";class_code "j";oId "Muscle-Skeletal_00282806";is.last "FALSE";is.first "FALSE";is.singleExon "FALSE"
chr6	transdecoder	CDS	123512303	123512362	.	-	2	transcript_id "DNTX_00210545";transcript_type "protein_coding";transcript_biotype "protein_coding";gene_id "XLOC_026398";gene_name "TRDN";class_code "j";oId "Muscle-Skeletal_00282806";is.last "FALSE";is.first "FALSE";is.singleExon "FALSE"
chr6	transdecoder	CDS	123516141	123516206	.	-	2	transcript_id "DNTX_00210545";transcript_type "protein_coding";transcript_biotype "protein_coding";gene_id "XLOC_026398";gene_name "TRDN";class_code "j";oId "Muscle-Skeletal_00282806";is.last "FALSE";is.first "FALSE";is.singleExon "FALSE"
chr6	transdecoder	CDS	123530506	123530565	.	-	2	transcript_id "DNTX_00210545";transcript_type "protein_coding";transcript_biotype "protein_coding";gene_id "XLOC_026398";gene_name "TRDN";class_code "j";oId "Muscle-Skeletal_00282806";is.last "FALSE";is.first "FALSE";is.singleExon "FALSE"
chr6	transdecoder	CDS	123547340	123547372	.	-	2	transcript_id "DNTX_00210545";transcript_type "protein_coding";transcript_biotype "protein_coding";gene_id "XLOC_026398";gene_name "TRDN";class_code "j";oId "Muscle-Skeletal_00282806";is.last "FALSE";is.first "FALSE";is.singleExon "FALSE"
chr6	transdecoder	CDS	123548454	123548612	.	-	2	transcript_id "DNTX_00210545";transcript_type "protein_coding";transcript_biotype "protein_coding";gene_id "XLOC_026398";gene_name "TRDN";class_code "j";oId "Muscle-Skeletal_00282806";is.last "FALSE";is.first "FALSE";is.singleExon "FALSE"
chr6	transdecoder	CDS	123570923	123571132	.	-	2	transcript_id "DNTX_00210545";transcript_type "protein_coding";transcript_biotype "protein_coding";gene_id "XLOC_026398";gene_name "TRDN";class_code "j";oId "Muscle-Skeletal_00282806";is.last "FALSE";is.first "FALSE";is.singleExon "FALSE"
chr6	transdecoder	CDS	123636754	123636775	.	-	0	transcript_id "DNTX_00210545";transcript_type "protein_coding";transcript_biotype "protein_coding";gene_id "XLOC_026398";gene_name "TRDN";class_code "j";oId "Muscle-Skeletal_00282806";is.last "FALSE";is.first "FALSE";is.singleExon "FALSE"
chr6	transdecoder	stop_codon	123218601	123218603	.	-	2	transcript_id "DNTX_00210545";transcript_type "protein_coding";transcript_biotype "protein_coding";gene_id "XLOC_026398";gene_name "TRDN";class_code "j";oId "Muscle-Skeletal_00282806";is.last "FALSE";is.first "FALSE";is.singleExon "FALSE"
chr6	transdecoder	three_prime_UTR	123216339	123218600	.	-	.	transcript_id "DNTX_00210545";transcript_type "protein_coding";transcript_biotype "protein_coding";gene_id "XLOC_026398";gene_name "TRDN";class_code "j";oId "Muscle-Skeletal_00282806";is.last "FALSE";is.first "FALSE";is.singleExon "FALSE"
chr6	transdecoder	transcript	123216339	123637093	.	-	.	transcript_id "DNTX_00206894";transcript_type "protein_coding";transcript_biotype "protein_coding";gene_id "XLOC_026398";gene_name "TRDN";class_code "=";oId "Retina_Adult.Tissue_01112075";is.last "FALSE";is.first "FALSE";is.singleExon "FALSE"
chr6	transdecoder	exon	123216339	123218740	.	-	.	transcript_id "DNTX_00206894";transcript_type "protein_coding";transcript_biotype "protein_coding";exon_number "41";gene_id "XLOC_026398";gene_name "TRDN";class_code "=";oId "Retina_Adult.Tissue_01112075";is.last "TRUE";is.first "FALSE";is.singleExon "FALSE"
chr6	transdecoder	exon	123221487	123221522	.	-	.	transcript_id "DNTX_00206894";transcript_type "protein_coding";transcript_biotype "protein_coding";exon_number "40";gene_id "XLOC_026398";gene_name "TRDN";class_code "=";oId "Retina_Adult.Tissue_01112075";is.last "FALSE";is.first "FALSE";is.singleExon "FALSE"
chr6	transdecoder	exon	123224093	123224131	.	-	.	transcript_id "DNTX_00206894";transcript_type "protein_coding";transcript_biotype "protein_coding";exon_number "39";gene_id "XLOC_026398";gene_name "TRDN";class_code "=";oId "Retina_Adult.Tissue_01112075";is.last "FALSE";is.first "FALSE";is.singleExon "FALSE"
chr6	transdecoder	exon	123252412	123252435	.	-	.	transcript_id "DNTX_00206894";transcript_type "protein_coding";transcript_biotype "protein_coding";exon_number "38";gene_id "XLOC_026398";gene_name "TRDN";class_code "=";oId "Retina_Adult.Tissue_01112075";is.last "FALSE";is.first "FALSE";is.singleExon "FALSE"
chr6	transdecoder	exon	123255081	123255125	.	-	.	transcript_id "DNTX_00206894";transcript_type "protein_coding";transcript_biotype "protein_coding";exon_number "37";gene_id "XLOC_026398";gene_name "TRDN";class_code "=";oId "Retina_Adult.Tissue_01112075";is.last "FALSE";is.first "FALSE";is.singleExon "FALSE"
chr6	transdecoder	exon	123255867	123255902	.	-	.	transcript_id "DNTX_00206894";transcript_type "protein_coding";transcript_biotype "protein_coding";exon_number "36";gene_id "XLOC_026398";gene_name "TRDN";class_code "=";oId "Retina_Adult.Tissue_01112075";is.last "FALSE";is.first "FALSE";is.singleExon "FALSE"
chr6	transdecoder	exon	123259624	123259662	.	-	.	transcript_id "DNTX_00206894";transcript_type "protein_coding";transcript_biotype "protein_coding";exon_number "35";gene_id "XLOC_026398";gene_name "TRDN";class_code "=";oId "Retina_Adult.Tissue_01112075";is.last "FALSE";is.first "FALSE";is.singleExon "FALSE"
chr6	transdecoder	exon	123260612	123260638	.	-	.	transcript_id "DNTX_00206894";transcript_type "protein_coding";transcript_biotype "protein_coding";exon_number "34";gene_id "XLOC_026398";gene_name "TRDN";class_code "=";oId "Retina_Adult.Tissue_01112075";is.last "FALSE";is.first "FALSE";is.singleExon "FALSE"
chr6	transdecoder	exon	123265318	123265338	.	-	.	transcript_id "DNTX_00206894";transcript_type "protein_coding";transcript_biotype "protein_coding";exon_number "33";gene_id "XLOC_026398";gene_name "TRDN";class_code "=";oId "Retina_Adult.Tissue_01112075";is.last "FALSE";is.first "FALSE";is.singleExon "FALSE"
chr6	transdecoder	exon	123267707	123267751	.	-	.	transcript_id "DNTX_00206894";transcript_type "protein_coding";transcript_biotype "protein_coding";exon_number "32";gene_id "XLOC_026398";gene_name "TRDN";class_code "=";oId "Retina_Adult.Tissue_01112075";is.last "FALSE";is.first "FALSE";is.singleExon "FALSE"
chr6	transdecoder	exon	123269849	123269866	.	-	.	transcript_id "DNTX_00206894";transcript_type "protein_coding";transcript_biotype "protein_coding";exon_number "31";gene_id "XLOC_026398";gene_name "TRDN";class_code "=";oId "Retina_Adult.Tissue_01112075";is.last "FALSE";is.first "FALSE";is.singleExon "FALSE"
chr6	transdecoder	exon	123271139	123271186	.	-	.	transcript_id "DNTX_00206894";transcript_type "protein_coding";transcript_biotype "protein_coding";exon_number "30";gene_id "XLOC_026398";gene_name "TRDN";class_code "=";oId "Retina_Adult.Tissue_01112075";is.last "FALSE";is.first "FALSE";is.singleExon "FALSE"
chr6	transdecoder	exon	123272964	123273011	.	-	.	transcript_id "DNTX_00206894";transcript_type "protein_coding";transcript_biotype "protein_coding";exon_number "29";gene_id "XLOC_026398";gene_name "TRDN";class_code "=";oId "Retina_Adult.Tissue_01112075";is.last "FALSE";is.first "FALSE";is.singleExon "FALSE"
chr6	transdecoder	exon	123273337	123273363	.	-	.	transcript_id "DNTX_00206894";transcript_type "protein_coding";transcript_biotype "protein_coding";exon_number "28";gene_id "XLOC_026398";gene_name "TRDN";class_code "=";oId "Retina_Adult.Tissue_01112075";is.last "FALSE";is.first "FALSE";is.singleExon "FALSE"
chr6	transdecoder	exon	123274641	123274670	.	-	.	transcript_id "DNTX_00206894";transcript_type "protein_coding";transcript_biotype "protein_coding";exon_number "27";gene_id "XLOC_026398";gene_name "TRDN";class_code "=";oId "Retina_Adult.Tissue_01112075";is.last "FALSE";is.first "FALSE";is.singleExon "FALSE"
chr6	transdecoder	exon	123278318	123278347	.	-	.	transcript_id "DNTX_00206894";transcript_type "protein_coding";transcript_biotype "protein_coding";exon_number "26";gene_id "XLOC_026398";gene_name "TRDN";class_code "=";oId "Retina_Adult.Tissue_01112075";is.last "FALSE";is.first "FALSE";is.singleExon "FALSE"
chr6	transdecoder	exon	123279056	123279082	.	-	.	transcript_id "DNTX_00206894";transcript_type "protein_coding";transcript_biotype "protein_coding";exon_number "25";gene_id "XLOC_026398";gene_name "TRDN";class_code "=";oId "Retina_Adult.Tissue_01112075";is.last "FALSE";is.first "FALSE";is.singleExon "FALSE"
chr6	transdecoder	exon	123316457	123316495	.	-	.	transcript_id "DNTX_00206894";transcript_type "protein_coding";transcript_biotype "protein_coding";exon_number "24";gene_id "XLOC_026398";gene_name "TRDN";class_code "=";oId "Retina_Adult.Tissue_01112075";is.last "FALSE";is.first "FALSE";is.singleExon "FALSE"
chr6	transdecoder	exon	123331879	123331929	.	-	.	transcript_id "DNTX_00206894";transcript_type "protein_coding";transcript_biotype "protein_coding";exon_number "23";gene_id "XLOC_026398";gene_name "TRDN";class_code "=";oId "Retina_Adult.Tissue_01112075";is.last "FALSE";is.first "FALSE";is.singleExon "FALSE"
chr6	transdecoder	exon	123337619	123337669	.	-	.	transcript_id "DNTX_00206894";transcript_type "protein_coding";transcript_biotype "protein_coding";exon_number "22";gene_id "XLOC_026398";gene_name "TRDN";class_code "=";oId "Retina_Adult.Tissue_01112075";is.last "FALSE";is.first "FALSE";is.singleExon "FALSE"
chr6	transdecoder	exon	123352539	123352586	.	-	.	transcript_id "DNTX_00206894";transcript_type "protein_coding";transcript_biotype "protein_coding";exon_number "21";gene_id "XLOC_026398";gene_name "TRDN";class_code "=";oId "Retina_Adult.Tissue_01112075";is.last "FALSE";is.first "FALSE";is.singleExon "FALSE"
chr6	transdecoder	exon	123366135	123366182	.	-	.	transcript_id "DNTX_00206894";transcript_type "protein_coding";transcript_biotype "protein_coding";exon_number "20";gene_id "XLOC_026398";gene_name "TRDN";class_code "=";oId "Retina_Adult.Tissue_01112075";is.last "FALSE";is.first "FALSE";is.singleExon "FALSE"
chr6	transdecoder	exon	123375605	123375631	.	-	.	transcript_id "DNTX_00206894";transcript_type "protein_coding";transcript_biotype "protein_coding";exon_number "19";gene_id "XLOC_026398";gene_name "TRDN";class_code "=";oId "Retina_Adult.Tissue_01112075";is.last "FALSE";is.first "FALSE";is.singleExon "FALSE"
chr6	transdecoder	exon	123377716	123377742	.	-	.	transcript_id "DNTX_00206894";transcript_type "protein_coding";transcript_biotype "protein_coding";exon_number "18";gene_id "XLOC_026398";gene_name "TRDN";class_code "=";oId "Retina_Adult.Tissue_01112075";is.last "FALSE";is.first "FALSE";is.singleExon "FALSE"
chr6	transdecoder	exon	123377866	123377898	.	-	.	transcript_id "DNTX_00206894";transcript_type "protein_coding";transcript_biotype "protein_coding";exon_number "17";gene_id "XLOC_026398";gene_name "TRDN";class_code "=";oId "Retina_Adult.Tissue_01112075";is.last "FALSE";is.first "FALSE";is.singleExon "FALSE"
chr6	transdecoder	exon	123381370	123381390	.	-	.	transcript_id "DNTX_00206894";transcript_type "protein_coding";transcript_biotype "protein_coding";exon_number "16";gene_id "XLOC_026398";gene_name "TRDN";class_code "=";oId "Retina_Adult.Tissue_01112075";is.last "FALSE";is.first "FALSE";is.singleExon "FALSE"
chr6	transdecoder	exon	123382118	123382147	.	-	.	transcript_id "DNTX_00206894";transcript_type "protein_coding";transcript_biotype "protein_coding";exon_number "15";gene_id "XLOC_026398";gene_name "TRDN";class_code "=";oId "Retina_Adult.Tissue_01112075";is.last "FALSE";is.first "FALSE";is.singleExon "FALSE"
chr6	transdecoder	exon	123388522	123388551	.	-	.	transcript_id "DNTX_00206894";transcript_type "protein_coding";transcript_biotype "protein_coding";exon_number "14";gene_id "XLOC_026398";gene_name "TRDN";class_code "=";oId "Retina_Adult.Tissue_01112075";is.last "FALSE";is.first "FALSE";is.singleExon "FALSE"
chr6	transdecoder	exon	123393624	123393677	.	-	.	transcript_id "DNTX_00206894";transcript_type "protein_coding";transcript_biotype "protein_coding";exon_number "13";gene_id "XLOC_026398";gene_name "TRDN";class_code "=";oId "Retina_Adult.Tissue_01112075";is.last "FALSE";is.first "FALSE";is.singleExon "FALSE"
chr6	transdecoder	exon	123438063	123438122	.	-	.	transcript_id "DNTX_00206894";transcript_type "protein_coding";transcript_biotype "protein_coding";exon_number "12";gene_id "XLOC_026398";gene_name "TRDN";class_code "=";oId "Retina_Adult.Tissue_01112075";is.last "FALSE";is.first "FALSE";is.singleExon "FALSE"
chr6	transdecoder	exon	123438944	123439003	.	-	.	transcript_id "DNTX_00206894";transcript_type "protein_coding";transcript_biotype "protein_coding";exon_number "11";gene_id "XLOC_026398";gene_name "TRDN";class_code "=";oId "Retina_Adult.Tissue_01112075";is.last "FALSE";is.first "FALSE";is.singleExon "FALSE"
chr6	transdecoder	exon	123464906	123464983	.	-	.	transcript_id "DNTX_00206894";transcript_type "protein_coding";transcript_biotype "protein_coding";exon_number "10";gene_id "XLOC_026398";gene_name "TRDN";class_code "=";oId "Retina_Adult.Tissue_01112075";is.last "FALSE";is.first "FALSE";is.singleExon "FALSE"
chr6	transdecoder	exon	123497193	123497252	.	-	.	transcript_id "DNTX_00206894";transcript_type "protein_coding";transcript_biotype "protein_coding";exon_number "9";gene_id "XLOC_026398";gene_name "TRDN";class_code "=";oId "Retina_Adult.Tissue_01112075";is.last "FALSE";is.first "FALSE";is.singleExon "FALSE"
chr6	transdecoder	exon	123503719	123503901	.	-	.	transcript_id "DNTX_00206894";transcript_type "protein_coding";transcript_biotype "protein_coding";exon_number "8";gene_id "XLOC_026398";gene_name "TRDN";class_code "=";oId "Retina_Adult.Tissue_01112075";is.last "FALSE";is.first "FALSE";is.singleExon "FALSE"
chr6	transdecoder	exon	123512303	123512362	.	-	.	transcript_id "DNTX_00206894";transcript_type "protein_coding";transcript_biotype "protein_coding";exon_number "7";gene_id "XLOC_026398";gene_name "TRDN";class_code "=";oId "Retina_Adult.Tissue_01112075";is.last "FALSE";is.first "FALSE";is.singleExon "FALSE"
chr6	transdecoder	exon	123516141	123516206	.	-	.	transcript_id "DNTX_00206894";transcript_type "protein_coding";transcript_biotype "protein_coding";exon_number "6";gene_id "XLOC_026398";gene_name "TRDN";class_code "=";oId "Retina_Adult.Tissue_01112075";is.last "FALSE";is.first "FALSE";is.singleExon "FALSE"
chr6	transdecoder	exon	123530506	123530565	.	-	.	transcript_id "DNTX_00206894";transcript_type "protein_coding";transcript_biotype "protein_coding";exon_number "5";gene_id "XLOC_026398";gene_name "TRDN";class_code "=";oId "Retina_Adult.Tissue_01112075";is.last "FALSE";is.first "FALSE";is.singleExon "FALSE"
chr6	transdecoder	exon	123547340	123547372	.	-	.	transcript_id "DNTX_00206894";transcript_type "protein_coding";transcript_biotype "protein_coding";exon_number "4";gene_id "XLOC_026398";gene_name "TRDN";class_code "=";oId "Retina_Adult.Tissue_01112075";is.last "FALSE";is.first "FALSE";is.singleExon "FALSE"
chr6	transdecoder	exon	123548454	123548612	.	-	.	transcript_id "DNTX_00206894";transcript_type "protein_coding";transcript_biotype "protein_coding";exon_number "3";gene_id "XLOC_026398";gene_name "TRDN";class_code "=";oId "Retina_Adult.Tissue_01112075";is.last "FALSE";is.first "FALSE";is.singleExon "FALSE"
chr6	transdecoder	exon	123570923	123571132	.	-	.	transcript_id "DNTX_00206894";transcript_type "protein_coding";transcript_biotype "protein_coding";exon_number "2";gene_id "XLOC_026398";gene_name "TRDN";class_code "=";oId "Retina_Adult.Tissue_01112075";is.last "FALSE";is.first "FALSE";is.singleExon "FALSE"
chr6	transdecoder	exon	123636754	123637093	.	-	.	transcript_id "DNTX_00206894";transcript_type "protein_coding";transcript_biotype "protein_coding";exon_number "1";gene_id "XLOC_026398";gene_name "TRDN";class_code "=";oId "Retina_Adult.Tissue_01112075";is.last "FALSE";is.first "TRUE";is.singleExon "FALSE"
chr6	transdecoder	five_prime_UTR	123636776	123637093	.	-	.	transcript_id "DNTX_00206894";transcript_type "protein_coding";transcript_biotype "protein_coding";gene_id "XLOC_026398";gene_name "TRDN";class_code "=";oId "Retina_Adult.Tissue_01112075";is.last "FALSE";is.first "FALSE";is.singleExon "FALSE"
chr6	transdecoder	start_codon	123636773	123636775	.	-	2	transcript_id "DNTX_00206894";transcript_type "protein_coding";transcript_biotype "protein_coding";gene_id "XLOC_026398";gene_name "TRDN";class_code "=";oId "Retina_Adult.Tissue_01112075";is.last "FALSE";is.first "FALSE";is.singleExon "FALSE"
chr6	transdecoder	CDS	123218604	123218740	.	-	2	transcript_id "DNTX_00206894";transcript_type "protein_coding";transcript_biotype "protein_coding";gene_id "XLOC_026398";gene_name "TRDN";class_code "=";oId "Retina_Adult.Tissue_01112075";is.last "FALSE";is.first "FALSE";is.singleExon "FALSE"
chr6	transdecoder	CDS	123221487	123221522	.	-	2	transcript_id "DNTX_00206894";transcript_type "protein_coding";transcript_biotype "protein_coding";gene_id "XLOC_026398";gene_name "TRDN";class_code "=";oId "Retina_Adult.Tissue_01112075";is.last "FALSE";is.first "FALSE";is.singleExon "FALSE"
chr6	transdecoder	CDS	123224093	123224131	.	-	2	transcript_id "DNTX_00206894";transcript_type "protein_coding";transcript_biotype "protein_coding";gene_id "XLOC_026398";gene_name "TRDN";class_code "=";oId "Retina_Adult.Tissue_01112075";is.last "FALSE";is.first "FALSE";is.singleExon "FALSE"
chr6	transdecoder	CDS	123252412	123252435	.	-	2	transcript_id "DNTX_00206894";transcript_type "protein_coding";transcript_biotype "protein_coding";gene_id "XLOC_026398";gene_name "TRDN";class_code "=";oId "Retina_Adult.Tissue_01112075";is.last "FALSE";is.first "FALSE";is.singleExon "FALSE"
chr6	transdecoder	CDS	123255081	123255125	.	-	2	transcript_id "DNTX_00206894";transcript_type "protein_coding";transcript_biotype "protein_coding";gene_id "XLOC_026398";gene_name "TRDN";class_code "=";oId "Retina_Adult.Tissue_01112075";is.last "FALSE";is.first "FALSE";is.singleExon "FALSE"
chr6	transdecoder	CDS	123255867	123255902	.	-	2	transcript_id "DNTX_00206894";transcript_type "protein_coding";transcript_biotype "protein_coding";gene_id "XLOC_026398";gene_name "TRDN";class_code "=";oId "Retina_Adult.Tissue_01112075";is.last "FALSE";is.first "FALSE";is.singleExon "FALSE"
chr6	transdecoder	CDS	123259624	123259662	.	-	2	transcript_id "DNTX_00206894";transcript_type "protein_coding";transcript_biotype "protein_coding";gene_id "XLOC_026398";gene_name "TRDN";class_code "=";oId "Retina_Adult.Tissue_01112075";is.last "FALSE";is.first "FALSE";is.singleExon "FALSE"
chr6	transdecoder	CDS	123260612	123260638	.	-	2	transcript_id "DNTX_00206894";transcript_type "protein_coding";transcript_biotype "protein_coding";gene_id "XLOC_026398";gene_name "TRDN";class_code "=";oId "Retina_Adult.Tissue_01112075";is.last "FALSE";is.first "FALSE";is.singleExon "FALSE"
chr6	transdecoder	CDS	123265318	123265338	.	-	2	transcript_id "DNTX_00206894";transcript_type "protein_coding";transcript_biotype "protein_coding";gene_id "XLOC_026398";gene_name "TRDN";class_code "=";oId "Retina_Adult.Tissue_01112075";is.last "FALSE";is.first "FALSE";is.singleExon "FALSE"
chr6	transdecoder	CDS	123267707	123267751	.	-	2	transcript_id "DNTX_00206894";transcript_type "protein_coding";transcript_biotype "protein_coding";gene_id "XLOC_026398";gene_name "TRDN";class_code "=";oId "Retina_Adult.Tissue_01112075";is.last "FALSE";is.first "FALSE";is.singleExon "FALSE"
chr6	transdecoder	CDS	123269849	123269866	.	-	2	transcript_id "DNTX_00206894";transcript_type "protein_coding";transcript_biotype "protein_coding";gene_id "XLOC_026398";gene_name "TRDN";class_code "=";oId "Retina_Adult.Tissue_01112075";is.last "FALSE";is.first "FALSE";is.singleExon "FALSE"
chr6	transdecoder	CDS	123271139	123271186	.	-	2	transcript_id "DNTX_00206894";transcript_type "protein_coding";transcript_biotype "protein_coding";gene_id "XLOC_026398";gene_name "TRDN";class_code "=";oId "Retina_Adult.Tissue_01112075";is.last "FALSE";is.first "FALSE";is.singleExon "FALSE"
chr6	transdecoder	CDS	123272964	123273011	.	-	2	transcript_id "DNTX_00206894";transcript_type "protein_coding";transcript_biotype "protein_coding";gene_id "XLOC_026398";gene_name "TRDN";class_code "=";oId "Retina_Adult.Tissue_01112075";is.last "FALSE";is.first "FALSE";is.singleExon "FALSE"
chr6	transdecoder	CDS	123273337	123273363	.	-	2	transcript_id "DNTX_00206894";transcript_type "protein_coding";transcript_biotype "protein_coding";gene_id "XLOC_026398";gene_name "TRDN";class_code "=";oId "Retina_Adult.Tissue_01112075";is.last "FALSE";is.first "FALSE";is.singleExon "FALSE"
chr6	transdecoder	CDS	123274641	123274670	.	-	2	transcript_id "DNTX_00206894";transcript_type "protein_coding";transcript_biotype "protein_coding";gene_id "XLOC_026398";gene_name "TRDN";class_code "=";oId "Retina_Adult.Tissue_01112075";is.last "FALSE";is.first "FALSE";is.singleExon "FALSE"
chr6	transdecoder	CDS	123278318	123278347	.	-	2	transcript_id "DNTX_00206894";transcript_type "protein_coding";transcript_biotype "protein_coding";gene_id "XLOC_026398";gene_name "TRDN";class_code "=";oId "Retina_Adult.Tissue_01112075";is.last "FALSE";is.first "FALSE";is.singleExon "FALSE"
chr6	transdecoder	CDS	123279056	123279082	.	-	2	transcript_id "DNTX_00206894";transcript_type "protein_coding";transcript_biotype "protein_coding";gene_id "XLOC_026398";gene_name "TRDN";class_code "=";oId "Retina_Adult.Tissue_01112075";is.last "FALSE";is.first "FALSE";is.singleExon "FALSE"
chr6	transdecoder	CDS	123316457	123316495	.	-	2	transcript_id "DNTX_00206894";transcript_type "protein_coding";transcript_biotype "protein_coding";gene_id "XLOC_026398";gene_name "TRDN";class_code "=";oId "Retina_Adult.Tissue_01112075";is.last "FALSE";is.first "FALSE";is.singleExon "FALSE"
chr6	transdecoder	CDS	123331879	123331929	.	-	2	transcript_id "DNTX_00206894";transcript_type "protein_coding";transcript_biotype "protein_coding";gene_id "XLOC_026398";gene_name "TRDN";class_code "=";oId "Retina_Adult.Tissue_01112075";is.last "FALSE";is.first "FALSE";is.singleExon "FALSE"
chr6	transdecoder	CDS	123337619	123337669	.	-	2	transcript_id "DNTX_00206894";transcript_type "protein_coding";transcript_biotype "protein_coding";gene_id "XLOC_026398";gene_name "TRDN";class_code "=";oId "Retina_Adult.Tissue_01112075";is.last "FALSE";is.first "FALSE";is.singleExon "FALSE"
chr6	transdecoder	CDS	123352539	123352586	.	-	2	transcript_id "DNTX_00206894";transcript_type "protein_coding";transcript_biotype "protein_coding";gene_id "XLOC_026398";gene_name "TRDN";class_code "=";oId "Retina_Adult.Tissue_01112075";is.last "FALSE";is.first "FALSE";is.singleExon "FALSE"
chr6	transdecoder	CDS	123366135	123366182	.	-	2	transcript_id "DNTX_00206894";transcript_type "protein_coding";transcript_biotype "protein_coding";gene_id "XLOC_026398";gene_name "TRDN";class_code "=";oId "Retina_Adult.Tissue_01112075";is.last "FALSE";is.first "FALSE";is.singleExon "FALSE"
chr6	transdecoder	CDS	123375605	123375631	.	-	2	transcript_id "DNTX_00206894";transcript_type "protein_coding";transcript_biotype "protein_coding";gene_id "XLOC_026398";gene_name "TRDN";class_code "=";oId "Retina_Adult.Tissue_01112075";is.last "FALSE";is.first "FALSE";is.singleExon "FALSE"
chr6	transdecoder	CDS	123377716	123377742	.	-	2	transcript_id "DNTX_00206894";transcript_type "protein_coding";transcript_biotype "protein_coding";gene_id "XLOC_026398";gene_name "TRDN";class_code "=";oId "Retina_Adult.Tissue_01112075";is.last "FALSE";is.first "FALSE";is.singleExon "FALSE"
chr6	transdecoder	CDS	123377866	123377898	.	-	2	transcript_id "DNTX_00206894";transcript_type "protein_coding";transcript_biotype "protein_coding";gene_id "XLOC_026398";gene_name "TRDN";class_code "=";oId "Retina_Adult.Tissue_01112075";is.last "FALSE";is.first "FALSE";is.singleExon "FALSE"
chr6	transdecoder	CDS	123381370	123381390	.	-	2	transcript_id "DNTX_00206894";transcript_type "protein_coding";transcript_biotype "protein_coding";gene_id "XLOC_026398";gene_name "TRDN";class_code "=";oId "Retina_Adult.Tissue_01112075";is.last "FALSE";is.first "FALSE";is.singleExon "FALSE"
chr6	transdecoder	CDS	123382118	123382147	.	-	2	transcript_id "DNTX_00206894";transcript_type "protein_coding";transcript_biotype "protein_coding";gene_id "XLOC_026398";gene_name "TRDN";class_code "=";oId "Retina_Adult.Tissue_01112075";is.last "FALSE";is.first "FALSE";is.singleExon "FALSE"
chr6	transdecoder	CDS	123388522	123388551	.	-	2	transcript_id "DNTX_00206894";transcript_type "protein_coding";transcript_biotype "protein_coding";gene_id "XLOC_026398";gene_name "TRDN";class_code "=";oId "Retina_Adult.Tissue_01112075";is.last "FALSE";is.first "FALSE";is.singleExon "FALSE"
chr6	transdecoder	CDS	123393624	123393677	.	-	2	transcript_id "DNTX_00206894";transcript_type "protein_coding";transcript_biotype "protein_coding";gene_id "XLOC_026398";gene_name "TRDN";class_code "=";oId "Retina_Adult.Tissue_01112075";is.last "FALSE";is.first "FALSE";is.singleExon "FALSE"
chr6	transdecoder	CDS	123438063	123438122	.	-	2	transcript_id "DNTX_00206894";transcript_type "protein_coding";transcript_biotype "protein_coding";gene_id "XLOC_026398";gene_name "TRDN";class_code "=";oId "Retina_Adult.Tissue_01112075";is.last "FALSE";is.first "FALSE";is.singleExon "FALSE"
chr6	transdecoder	CDS	123438944	123439003	.	-	2	transcript_id "DNTX_00206894";transcript_type "protein_coding";transcript_biotype "protein_coding";gene_id "XLOC_026398";gene_name "TRDN";class_code "=";oId "Retina_Adult.Tissue_01112075";is.last "FALSE";is.first "FALSE";is.singleExon "FALSE"
chr6	transdecoder	CDS	123464906	123464983	.	-	2	transcript_id "DNTX_00206894";transcript_type "protein_coding";transcript_biotype "protein_coding";gene_id "XLOC_026398";gene_name "TRDN";class_code "=";oId "Retina_Adult.Tissue_01112075";is.last "FALSE";is.first "FALSE";is.singleExon "FALSE"
chr6	transdecoder	CDS	123497193	123497252	.	-	2	transcript_id "DNTX_00206894";transcript_type "protein_coding";transcript_biotype "protein_coding";gene_id "XLOC_026398";gene_name "TRDN";class_code "=";oId "Retina_Adult.Tissue_01112075";is.last "FALSE";is.first "FALSE";is.singleExon "FALSE"
chr6	transdecoder	CDS	123503719	123503901	.	-	2	transcript_id "DNTX_00206894";transcript_type "protein_coding";transcript_biotype "protein_coding";gene_id "XLOC_026398";gene_name "TRDN";class_code "=";oId "Retina_Adult.Tissue_01112075";is.last "FALSE";is.first "FALSE";is.singleExon "FALSE"
chr6	transdecoder	CDS	123512303	123512362	.	-	2	transcript_id "DNTX_00206894";transcript_type "protein_coding";transcript_biotype "protein_coding";gene_id "XLOC_026398";gene_name "TRDN";class_code "=";oId "Retina_Adult.Tissue_01112075";is.last "FALSE";is.first "FALSE";is.singleExon "FALSE"
chr6	transdecoder	CDS	123516141	123516206	.	-	2	transcript_id "DNTX_00206894";transcript_type "protein_coding";transcript_biotype "protein_coding";gene_id "XLOC_026398";gene_name "TRDN";class_code "=";oId "Retina_Adult.Tissue_01112075";is.last "FALSE";is.first "FALSE";is.singleExon "FALSE"
chr6	transdecoder	CDS	123530506	123530565	.	-	2	transcript_id "DNTX_00206894";transcript_type "protein_coding";transcript_biotype "protein_coding";gene_id "XLOC_026398";gene_name "TRDN";class_code "=";oId "Retina_Adult.Tissue_01112075";is.last "FALSE";is.first "FALSE";is.singleExon "FALSE"
chr6	transdecoder	CDS	123547340	123547372	.	-	2	transcript_id "DNTX_00206894";transcript_type "protein_coding";transcript_biotype "protein_coding";gene_id "XLOC_026398";gene_name "TRDN";class_code "=";oId "Retina_Adult.Tissue_01112075";is.last "FALSE";is.first "FALSE";is.singleExon "FALSE"
chr6	transdecoder	CDS	123548454	123548612	.	-	2	transcript_id "DNTX_00206894";transcript_type "protein_coding";transcript_biotype "protein_coding";gene_id "XLOC_026398";gene_name "TRDN";class_code "=";oId "Retina_Adult.Tissue_01112075";is.last "FALSE";is.first "FALSE";is.singleExon "FALSE"
chr6	transdecoder	CDS	123570923	123571132	.	-	2	transcript_id "DNTX_00206894";transcript_type "protein_coding";transcript_biotype "protein_coding";gene_id "XLOC_026398";gene_name "TRDN";class_code "=";oId "Retina_Adult.Tissue_01112075";is.last "FALSE";is.first "FALSE";is.singleExon "FALSE"
chr6	transdecoder	CDS	123636754	123636775	.	-	0	transcript_id "DNTX_00206894";transcript_type "protein_coding";transcript_biotype "protein_coding";gene_id "XLOC_026398";gene_name "TRDN";class_code "=";oId "Retina_Adult.Tissue_01112075";is.last "FALSE";is.first "FALSE";is.singleExon "FALSE"
chr6	transdecoder	stop_codon	123218601	123218603	.	-	2	transcript_id "DNTX_00206894";transcript_type "protein_coding";transcript_biotype "protein_coding";gene_id "XLOC_026398";gene_name "TRDN";class_code "=";oId "Retina_Adult.Tissue_01112075";is.last "FALSE";is.first "FALSE";is.singleExon "FALSE"
chr6	transdecoder	three_prime_UTR	123216339	123218600	.	-	.	transcript_id "DNTX_00206894";transcript_type "protein_coding";transcript_biotype "protein_coding";gene_id "XLOC_026398";gene_name "TRDN";class_code "=";oId "Retina_Adult.Tissue_01112075";is.last "FALSE";is.first "FALSE";is.singleExon "FALSE"
chr6	transdecoder	transcript	123216339	123637274	.	-	.	transcript_id "DNTX_00210546";transcript_type "protein_coding";transcript_biotype "protein_coding";gene_id "XLOC_026398";gene_name "TRDN";class_code "j";oId "Muscle-Skeletal_00278389";is.last "FALSE";is.first "FALSE";is.singleExon "FALSE"
chr6	transdecoder	exon	123216339	123218740	.	-	.	transcript_id "DNTX_00210546";transcript_type "protein_coding";transcript_biotype "protein_coding";exon_number "40";gene_id "XLOC_026398";gene_name "TRDN";class_code "j";oId "Muscle-Skeletal_00278389";is.last "TRUE";is.first "FALSE";is.singleExon "FALSE"
chr6	transdecoder	exon	123221487	123221522	.	-	.	transcript_id "DNTX_00210546";transcript_type "protein_coding";transcript_biotype "protein_coding";exon_number "39";gene_id "XLOC_026398";gene_name "TRDN";class_code "j";oId "Muscle-Skeletal_00278389";is.last "FALSE";is.first "FALSE";is.singleExon "FALSE"
chr6	transdecoder	exon	123224093	123224131	.	-	.	transcript_id "DNTX_00210546";transcript_type "protein_coding";transcript_biotype "protein_coding";exon_number "38";gene_id "XLOC_026398";gene_name "TRDN";class_code "j";oId "Muscle-Skeletal_00278389";is.last "FALSE";is.first "FALSE";is.singleExon "FALSE"
chr6	transdecoder	exon	123252412	123252435	.	-	.	transcript_id "DNTX_00210546";transcript_type "protein_coding";transcript_biotype "protein_coding";exon_number "37";gene_id "XLOC_026398";gene_name "TRDN";class_code "j";oId "Muscle-Skeletal_00278389";is.last "FALSE";is.first "FALSE";is.singleExon "FALSE"
chr6	transdecoder	exon	123255081	123255125	.	-	.	transcript_id "DNTX_00210546";transcript_type "protein_coding";transcript_biotype "protein_coding";exon_number "36";gene_id "XLOC_026398";gene_name "TRDN";class_code "j";oId "Muscle-Skeletal_00278389";is.last "FALSE";is.first "FALSE";is.singleExon "FALSE"
chr6	transdecoder	exon	123259624	123259662	.	-	.	transcript_id "DNTX_00210546";transcript_type "protein_coding";transcript_biotype "protein_coding";exon_number "35";gene_id "XLOC_026398";gene_name "TRDN";class_code "j";oId "Muscle-Skeletal_00278389";is.last "FALSE";is.first "FALSE";is.singleExon "FALSE"
chr6	transdecoder	exon	123260612	123260638	.	-	.	transcript_id "DNTX_00210546";transcript_type "protein_coding";transcript_biotype "protein_coding";exon_number "34";gene_id "XLOC_026398";gene_name "TRDN";class_code "j";oId "Muscle-Skeletal_00278389";is.last "FALSE";is.first "FALSE";is.singleExon "FALSE"
chr6	transdecoder	exon	123265318	123265338	.	-	.	transcript_id "DNTX_00210546";transcript_type "protein_coding";transcript_biotype "protein_coding";exon_number "33";gene_id "XLOC_026398";gene_name "TRDN";class_code "j";oId "Muscle-Skeletal_00278389";is.last "FALSE";is.first "FALSE";is.singleExon "FALSE"
chr6	transdecoder	exon	123267707	123267751	.	-	.	transcript_id "DNTX_00210546";transcript_type "protein_coding";transcript_biotype "protein_coding";exon_number "32";gene_id "XLOC_026398";gene_name "TRDN";class_code "j";oId "Muscle-Skeletal_00278389";is.last "FALSE";is.first "FALSE";is.singleExon "FALSE"
chr6	transdecoder	exon	123269849	123269866	.	-	.	transcript_id "DNTX_00210546";transcript_type "protein_coding";transcript_biotype "protein_coding";exon_number "31";gene_id "XLOC_026398";gene_name "TRDN";class_code "j";oId "Muscle-Skeletal_00278389";is.last "FALSE";is.first "FALSE";is.singleExon "FALSE"
chr6	transdecoder	exon	123271139	123271186	.	-	.	transcript_id "DNTX_00210546";transcript_type "protein_coding";transcript_biotype "protein_coding";exon_number "30";gene_id "XLOC_026398";gene_name "TRDN";class_code "j";oId "Muscle-Skeletal_00278389";is.last "FALSE";is.first "FALSE";is.singleExon "FALSE"
chr6	transdecoder	exon	123272964	123273011	.	-	.	transcript_id "DNTX_00210546";transcript_type "protein_coding";transcript_biotype "protein_coding";exon_number "29";gene_id "XLOC_026398";gene_name "TRDN";class_code "j";oId "Muscle-Skeletal_00278389";is.last "FALSE";is.first "FALSE";is.singleExon "FALSE"
chr6	transdecoder	exon	123273337	123273363	.	-	.	transcript_id "DNTX_00210546";transcript_type "protein_coding";transcript_biotype "protein_coding";exon_number "28";gene_id "XLOC_026398";gene_name "TRDN";class_code "j";oId "Muscle-Skeletal_00278389";is.last "FALSE";is.first "FALSE";is.singleExon "FALSE"
chr6	transdecoder	exon	123274641	123274670	.	-	.	transcript_id "DNTX_00210546";transcript_type "protein_coding";transcript_biotype "protein_coding";exon_number "27";gene_id "XLOC_026398";gene_name "TRDN";class_code "j";oId "Muscle-Skeletal_00278389";is.last "FALSE";is.first "FALSE";is.singleExon "FALSE"
chr6	transdecoder	exon	123278318	123278347	.	-	.	transcript_id "DNTX_00210546";transcript_type "protein_coding";transcript_biotype "protein_coding";exon_number "26";gene_id "XLOC_026398";gene_name "TRDN";class_code "j";oId "Muscle-Skeletal_00278389";is.last "FALSE";is.first "FALSE";is.singleExon "FALSE"
chr6	transdecoder	exon	123279056	123279082	.	-	.	transcript_id "DNTX_00210546";transcript_type "protein_coding";transcript_biotype "protein_coding";exon_number "25";gene_id "XLOC_026398";gene_name "TRDN";class_code "j";oId "Muscle-Skeletal_00278389";is.last "FALSE";is.first "FALSE";is.singleExon "FALSE"
chr6	transdecoder	exon	123316457	123316495	.	-	.	transcript_id "DNTX_00210546";transcript_type "protein_coding";transcript_biotype "protein_coding";exon_number "24";gene_id "XLOC_026398";gene_name "TRDN";class_code "j";oId "Muscle-Skeletal_00278389";is.last "FALSE";is.first "FALSE";is.singleExon "FALSE"
chr6	transdecoder	exon	123331879	123331929	.	-	.	transcript_id "DNTX_00210546";transcript_type "protein_coding";transcript_biotype "protein_coding";exon_number "23";gene_id "XLOC_026398";gene_name "TRDN";class_code "j";oId "Muscle-Skeletal_00278389";is.last "FALSE";is.first "FALSE";is.singleExon "FALSE"
chr6	transdecoder	exon	123337619	123337669	.	-	.	transcript_id "DNTX_00210546";transcript_type "protein_coding";transcript_biotype "protein_coding";exon_number "22";gene_id "XLOC_026398";gene_name "TRDN";class_code "j";oId "Muscle-Skeletal_00278389";is.last "FALSE";is.first "FALSE";is.singleExon "FALSE"
chr6	transdecoder	exon	123352539	123352586	.	-	.	transcript_id "DNTX_00210546";transcript_type "protein_coding";transcript_biotype "protein_coding";exon_number "21";gene_id "XLOC_026398";gene_name "TRDN";class_code "j";oId "Muscle-Skeletal_00278389";is.last "FALSE";is.first "FALSE";is.singleExon "FALSE"
chr6	transdecoder	exon	123366135	123366182	.	-	.	transcript_id "DNTX_00210546";transcript_type "protein_coding";transcript_biotype "protein_coding";exon_number "20";gene_id "XLOC_026398";gene_name "TRDN";class_code "j";oId "Muscle-Skeletal_00278389";is.last "FALSE";is.first "FALSE";is.singleExon "FALSE"
chr6	transdecoder	exon	123375605	123375631	.	-	.	transcript_id "DNTX_00210546";transcript_type "protein_coding";transcript_biotype "protein_coding";exon_number "19";gene_id "XLOC_026398";gene_name "TRDN";class_code "j";oId "Muscle-Skeletal_00278389";is.last "FALSE";is.first "FALSE";is.singleExon "FALSE"
chr6	transdecoder	exon	123377716	123377742	.	-	.	transcript_id "DNTX_00210546";transcript_type "protein_coding";transcript_biotype "protein_coding";exon_number "18";gene_id "XLOC_026398";gene_name "TRDN";class_code "j";oId "Muscle-Skeletal_00278389";is.last "FALSE";is.first "FALSE";is.singleExon "FALSE"
chr6	transdecoder	exon	123377866	123377898	.	-	.	transcript_id "DNTX_00210546";transcript_type "protein_coding";transcript_biotype "protein_coding";exon_number "17";gene_id "XLOC_026398";gene_name "TRDN";class_code "j";oId "Muscle-Skeletal_00278389";is.last "FALSE";is.first "FALSE";is.singleExon "FALSE"
chr6	transdecoder	exon	123381370	123381390	.	-	.	transcript_id "DNTX_00210546";transcript_type "protein_coding";transcript_biotype "protein_coding";exon_number "16";gene_id "XLOC_026398";gene_name "TRDN";class_code "j";oId "Muscle-Skeletal_00278389";is.last "FALSE";is.first "FALSE";is.singleExon "FALSE"
chr6	transdecoder	exon	123382118	123382147	.	-	.	transcript_id "DNTX_00210546";transcript_type "protein_coding";transcript_biotype "protein_coding";exon_number "15";gene_id "XLOC_026398";gene_name "TRDN";class_code "j";oId "Muscle-Skeletal_00278389";is.last "FALSE";is.first "FALSE";is.singleExon "FALSE"
chr6	transdecoder	exon	123388522	123388548	.	-	.	transcript_id "DNTX_00210546";transcript_type "protein_coding";transcript_biotype "protein_coding";exon_number "14";gene_id "XLOC_026398";gene_name "TRDN";class_code "j";oId "Muscle-Skeletal_00278389";is.last "FALSE";novel_exon_id "nvl_exon173011";novel_exon_type "A3SS";is.first "FALSE";is.singleExon "FALSE"
chr6	transdecoder	exon	123393624	123393677	.	-	.	transcript_id "DNTX_00210546";transcript_type "protein_coding";transcript_biotype "protein_coding";exon_number "13";gene_id "XLOC_026398";gene_name "TRDN";class_code "j";oId "Muscle-Skeletal_00278389";is.last "FALSE";is.first "FALSE";is.singleExon "FALSE"
chr6	transdecoder	exon	123438063	123438125	.	-	.	transcript_id "DNTX_00210546";transcript_type "protein_coding";transcript_biotype "protein_coding";exon_number "12";gene_id "XLOC_026398";gene_name "TRDN";class_code "j";oId "Muscle-Skeletal_00278389";is.last "FALSE";is.first "FALSE";is.singleExon "FALSE"
chr6	transdecoder	exon	123438944	123439003	.	-	.	transcript_id "DNTX_00210546";transcript_type "protein_coding";transcript_biotype "protein_coding";exon_number "11";gene_id "XLOC_026398";gene_name "TRDN";class_code "j";oId "Muscle-Skeletal_00278389";is.last "FALSE";is.first "FALSE";is.singleExon "FALSE"
chr6	transdecoder	exon	123464906	123464983	.	-	.	transcript_id "DNTX_00210546";transcript_type "protein_coding";transcript_biotype "protein_coding";exon_number "10";gene_id "XLOC_026398";gene_name "TRDN";class_code "j";oId "Muscle-Skeletal_00278389";is.last "FALSE";is.first "FALSE";is.singleExon "FALSE"
chr6	transdecoder	exon	123497193	123497252	.	-	.	transcript_id "DNTX_00210546";transcript_type "protein_coding";transcript_biotype "protein_coding";exon_number "9";gene_id "XLOC_026398";gene_name "TRDN";class_code "j";oId "Muscle-Skeletal_00278389";is.last "FALSE";is.first "FALSE";is.singleExon "FALSE"
chr6	transdecoder	exon	123503719	123503901	.	-	.	transcript_id "DNTX_00210546";transcript_type "protein_coding";transcript_biotype "protein_coding";exon_number "8";gene_id "XLOC_026398";gene_name "TRDN";class_code "j";oId "Muscle-Skeletal_00278389";is.last "FALSE";is.first "FALSE";is.singleExon "FALSE"
chr6	transdecoder	exon	123512303	123512362	.	-	.	transcript_id "DNTX_00210546";transcript_type "protein_coding";transcript_biotype "protein_coding";exon_number "7";gene_id "XLOC_026398";gene_name "TRDN";class_code "j";oId "Muscle-Skeletal_00278389";is.last "FALSE";is.first "FALSE";is.singleExon "FALSE"
chr6	transdecoder	exon	123516141	123516206	.	-	.	transcript_id "DNTX_00210546";transcript_type "protein_coding";transcript_biotype "protein_coding";exon_number "6";gene_id "XLOC_026398";gene_name "TRDN";class_code "j";oId "Muscle-Skeletal_00278389";is.last "FALSE";is.first "FALSE";is.singleExon "FALSE"
chr6	transdecoder	exon	123530506	123530565	.	-	.	transcript_id "DNTX_00210546";transcript_type "protein_coding";transcript_biotype "protein_coding";exon_number "5";gene_id "XLOC_026398";gene_name "TRDN";class_code "j";oId "Muscle-Skeletal_00278389";is.last "FALSE";is.first "FALSE";is.singleExon "FALSE"
chr6	transdecoder	exon	123547340	123547372	.	-	.	transcript_id "DNTX_00210546";transcript_type "protein_coding";transcript_biotype "protein_coding";exon_number "4";gene_id "XLOC_026398";gene_name "TRDN";class_code "j";oId "Muscle-Skeletal_00278389";is.last "FALSE";is.first "FALSE";is.singleExon "FALSE"
chr6	transdecoder	exon	123548454	123548612	.	-	.	transcript_id "DNTX_00210546";transcript_type "protein_coding";transcript_biotype "protein_coding";exon_number "3";gene_id "XLOC_026398";gene_name "TRDN";class_code "j";oId "Muscle-Skeletal_00278389";is.last "FALSE";is.first "FALSE";is.singleExon "FALSE"
chr6	transdecoder	exon	123570923	123571132	.	-	.	transcript_id "DNTX_00210546";transcript_type "protein_coding";transcript_biotype "protein_coding";exon_number "2";gene_id "XLOC_026398";gene_name "TRDN";class_code "j";oId "Muscle-Skeletal_00278389";is.last "FALSE";is.first "FALSE";is.singleExon "FALSE"
chr6	transdecoder	exon	123636754	123637274	.	-	.	transcript_id "DNTX_00210546";transcript_type "protein_coding";transcript_biotype "protein_coding";exon_number "1";gene_id "XLOC_026398";gene_name "TRDN";class_code "j";oId "Muscle-Skeletal_00278389";is.last "FALSE";novel_exon_id "nvl_exon173014";novel_exon_type "A3SS";is.first "TRUE";is.singleExon "FALSE"
chr6	transdecoder	five_prime_UTR	123636776	123637274	.	-	.	transcript_id "DNTX_00210546";transcript_type "protein_coding";transcript_biotype "protein_coding";gene_id "XLOC_026398";gene_name "TRDN";class_code "j";oId "Muscle-Skeletal_00278389";is.last "FALSE";is.first "FALSE";is.singleExon "FALSE"
chr6	transdecoder	start_codon	123636773	123636775	.	-	2	transcript_id "DNTX_00210546";transcript_type "protein_coding";transcript_biotype "protein_coding";gene_id "XLOC_026398";gene_name "TRDN";class_code "j";oId "Muscle-Skeletal_00278389";is.last "FALSE";is.first "FALSE";is.singleExon "FALSE"
chr6	transdecoder	CDS	123218604	123218740	.	-	2	transcript_id "DNTX_00210546";transcript_type "protein_coding";transcript_biotype "protein_coding";gene_id "XLOC_026398";gene_name "TRDN";class_code "j";oId "Muscle-Skeletal_00278389";is.last "FALSE";is.first "FALSE";is.singleExon "FALSE"
chr6	transdecoder	CDS	123221487	123221522	.	-	2	transcript_id "DNTX_00210546";transcript_type "protein_coding";transcript_biotype "protein_coding";gene_id "XLOC_026398";gene_name "TRDN";class_code "j";oId "Muscle-Skeletal_00278389";is.last "FALSE";is.first "FALSE";is.singleExon "FALSE"
chr6	transdecoder	CDS	123224093	123224131	.	-	2	transcript_id "DNTX_00210546";transcript_type "protein_coding";transcript_biotype "protein_coding";gene_id "XLOC_026398";gene_name "TRDN";class_code "j";oId "Muscle-Skeletal_00278389";is.last "FALSE";is.first "FALSE";is.singleExon "FALSE"
chr6	transdecoder	CDS	123252412	123252435	.	-	2	transcript_id "DNTX_00210546";transcript_type "protein_coding";transcript_biotype "protein_coding";gene_id "XLOC_026398";gene_name "TRDN";class_code "j";oId "Muscle-Skeletal_00278389";is.last "FALSE";is.first "FALSE";is.singleExon "FALSE"
chr6	transdecoder	CDS	123255081	123255125	.	-	2	transcript_id "DNTX_00210546";transcript_type "protein_coding";transcript_biotype "protein_coding";gene_id "XLOC_026398";gene_name "TRDN";class_code "j";oId "Muscle-Skeletal_00278389";is.last "FALSE";is.first "FALSE";is.singleExon "FALSE"
chr6	transdecoder	CDS	123259624	123259662	.	-	2	transcript_id "DNTX_00210546";transcript_type "protein_coding";transcript_biotype "protein_coding";gene_id "XLOC_026398";gene_name "TRDN";class_code "j";oId "Muscle-Skeletal_00278389";is.last "FALSE";is.first "FALSE";is.singleExon "FALSE"
chr6	transdecoder	CDS	123260612	123260638	.	-	2	transcript_id "DNTX_00210546";transcript_type "protein_coding";transcript_biotype "protein_coding";gene_id "XLOC_026398";gene_name "TRDN";class_code "j";oId "Muscle-Skeletal_00278389";is.last "FALSE";is.first "FALSE";is.singleExon "FALSE"
chr6	transdecoder	CDS	123265318	123265338	.	-	2	transcript_id "DNTX_00210546";transcript_type "protein_coding";transcript_biotype "protein_coding";gene_id "XLOC_026398";gene_name "TRDN";class_code "j";oId "Muscle-Skeletal_00278389";is.last "FALSE";is.first "FALSE";is.singleExon "FALSE"
chr6	transdecoder	CDS	123267707	123267751	.	-	2	transcript_id "DNTX_00210546";transcript_type "protein_coding";transcript_biotype "protein_coding";gene_id "XLOC_026398";gene_name "TRDN";class_code "j";oId "Muscle-Skeletal_00278389";is.last "FALSE";is.first "FALSE";is.singleExon "FALSE"
chr6	transdecoder	CDS	123269849	123269866	.	-	2	transcript_id "DNTX_00210546";transcript_type "protein_coding";transcript_biotype "protein_coding";gene_id "XLOC_026398";gene_name "TRDN";class_code "j";oId "Muscle-Skeletal_00278389";is.last "FALSE";is.first "FALSE";is.singleExon "FALSE"
chr6	transdecoder	CDS	123271139	123271186	.	-	2	transcript_id "DNTX_00210546";transcript_type "protein_coding";transcript_biotype "protein_coding";gene_id "XLOC_026398";gene_name "TRDN";class_code "j";oId "Muscle-Skeletal_00278389";is.last "FALSE";is.first "FALSE";is.singleExon "FALSE"
chr6	transdecoder	CDS	123272964	123273011	.	-	2	transcript_id "DNTX_00210546";transcript_type "protein_coding";transcript_biotype "protein_coding";gene_id "XLOC_026398";gene_name "TRDN";class_code "j";oId "Muscle-Skeletal_00278389";is.last "FALSE";is.first "FALSE";is.singleExon "FALSE"
chr6	transdecoder	CDS	123273337	123273363	.	-	2	transcript_id "DNTX_00210546";transcript_type "protein_coding";transcript_biotype "protein_coding";gene_id "XLOC_026398";gene_name "TRDN";class_code "j";oId "Muscle-Skeletal_00278389";is.last "FALSE";is.first "FALSE";is.singleExon "FALSE"
chr6	transdecoder	CDS	123274641	123274670	.	-	2	transcript_id "DNTX_00210546";transcript_type "protein_coding";transcript_biotype "protein_coding";gene_id "XLOC_026398";gene_name "TRDN";class_code "j";oId "Muscle-Skeletal_00278389";is.last "FALSE";is.first "FALSE";is.singleExon "FALSE"
chr6	transdecoder	CDS	123278318	123278347	.	-	2	transcript_id "DNTX_00210546";transcript_type "protein_coding";transcript_biotype "protein_coding";gene_id "XLOC_026398";gene_name "TRDN";class_code "j";oId "Muscle-Skeletal_00278389";is.last "FALSE";is.first "FALSE";is.singleExon "FALSE"
chr6	transdecoder	CDS	123279056	123279082	.	-	2	transcript_id "DNTX_00210546";transcript_type "protein_coding";transcript_biotype "protein_coding";gene_id "XLOC_026398";gene_name "TRDN";class_code "j";oId "Muscle-Skeletal_00278389";is.last "FALSE";is.first "FALSE";is.singleExon "FALSE"
chr6	transdecoder	CDS	123316457	123316495	.	-	2	transcript_id "DNTX_00210546";transcript_type "protein_coding";transcript_biotype "protein_coding";gene_id "XLOC_026398";gene_name "TRDN";class_code "j";oId "Muscle-Skeletal_00278389";is.last "FALSE";is.first "FALSE";is.singleExon "FALSE"
chr6	transdecoder	CDS	123331879	123331929	.	-	2	transcript_id "DNTX_00210546";transcript_type "protein_coding";transcript_biotype "protein_coding";gene_id "XLOC_026398";gene_name "TRDN";class_code "j";oId "Muscle-Skeletal_00278389";is.last "FALSE";is.first "FALSE";is.singleExon "FALSE"
chr6	transdecoder	CDS	123337619	123337669	.	-	2	transcript_id "DNTX_00210546";transcript_type "protein_coding";transcript_biotype "protein_coding";gene_id "XLOC_026398";gene_name "TRDN";class_code "j";oId "Muscle-Skeletal_00278389";is.last "FALSE";is.first "FALSE";is.singleExon "FALSE"
chr6	transdecoder	CDS	123352539	123352586	.	-	2	transcript_id "DNTX_00210546";transcript_type "protein_coding";transcript_biotype "protein_coding";gene_id "XLOC_026398";gene_name "TRDN";class_code "j";oId "Muscle-Skeletal_00278389";is.last "FALSE";is.first "FALSE";is.singleExon "FALSE"
chr6	transdecoder	CDS	123366135	123366182	.	-	2	transcript_id "DNTX_00210546";transcript_type "protein_coding";transcript_biotype "protein_coding";gene_id "XLOC_026398";gene_name "TRDN";class_code "j";oId "Muscle-Skeletal_00278389";is.last "FALSE";is.first "FALSE";is.singleExon "FALSE"
chr6	transdecoder	CDS	123375605	123375631	.	-	2	transcript_id "DNTX_00210546";transcript_type "protein_coding";transcript_biotype "protein_coding";gene_id "XLOC_026398";gene_name "TRDN";class_code "j";oId "Muscle-Skeletal_00278389";is.last "FALSE";is.first "FALSE";is.singleExon "FALSE"
chr6	transdecoder	CDS	123377716	123377742	.	-	2	transcript_id "DNTX_00210546";transcript_type "protein_coding";transcript_biotype "protein_coding";gene_id "XLOC_026398";gene_name "TRDN";class_code "j";oId "Muscle-Skeletal_00278389";is.last "FALSE";is.first "FALSE";is.singleExon "FALSE"
chr6	transdecoder	CDS	123377866	123377898	.	-	2	transcript_id "DNTX_00210546";transcript_type "protein_coding";transcript_biotype "protein_coding";gene_id "XLOC_026398";gene_name "TRDN";class_code "j";oId "Muscle-Skeletal_00278389";is.last "FALSE";is.first "FALSE";is.singleExon "FALSE"
chr6	transdecoder	CDS	123381370	123381390	.	-	2	transcript_id "DNTX_00210546";transcript_type "protein_coding";transcript_biotype "protein_coding";gene_id "XLOC_026398";gene_name "TRDN";class_code "j";oId "Muscle-Skeletal_00278389";is.last "FALSE";is.first "FALSE";is.singleExon "FALSE"
chr6	transdecoder	CDS	123382118	123382147	.	-	2	transcript_id "DNTX_00210546";transcript_type "protein_coding";transcript_biotype "protein_coding";gene_id "XLOC_026398";gene_name "TRDN";class_code "j";oId "Muscle-Skeletal_00278389";is.last "FALSE";is.first "FALSE";is.singleExon "FALSE"
chr6	transdecoder	CDS	123388522	123388548	.	-	2	transcript_id "DNTX_00210546";transcript_type "protein_coding";transcript_biotype "protein_coding";gene_id "XLOC_026398";gene_name "TRDN";class_code "j";oId "Muscle-Skeletal_00278389";is.last "FALSE";novel_exon_id "nvl_exon173011";novel_exon_type "A3SS";is.first "FALSE";is.singleExon "FALSE"
chr6	transdecoder	CDS	123393624	123393677	.	-	2	transcript_id "DNTX_00210546";transcript_type "protein_coding";transcript_biotype "protein_coding";gene_id "XLOC_026398";gene_name "TRDN";class_code "j";oId "Muscle-Skeletal_00278389";is.last "FALSE";is.first "FALSE";is.singleExon "FALSE"
chr6	transdecoder	CDS	123438063	123438125	.	-	2	transcript_id "DNTX_00210546";transcript_type "protein_coding";transcript_biotype "protein_coding";gene_id "XLOC_026398";gene_name "TRDN";class_code "j";oId "Muscle-Skeletal_00278389";is.last "FALSE";is.first "FALSE";is.singleExon "FALSE"
chr6	transdecoder	CDS	123438944	123439003	.	-	2	transcript_id "DNTX_00210546";transcript_type "protein_coding";transcript_biotype "protein_coding";gene_id "XLOC_026398";gene_name "TRDN";class_code "j";oId "Muscle-Skeletal_00278389";is.last "FALSE";is.first "FALSE";is.singleExon "FALSE"
chr6	transdecoder	CDS	123464906	123464983	.	-	2	transcript_id "DNTX_00210546";transcript_type "protein_coding";transcript_biotype "protein_coding";gene_id "XLOC_026398";gene_name "TRDN";class_code "j";oId "Muscle-Skeletal_00278389";is.last "FALSE";is.first "FALSE";is.singleExon "FALSE"
chr6	transdecoder	CDS	123497193	123497252	.	-	2	transcript_id "DNTX_00210546";transcript_type "protein_coding";transcript_biotype "protein_coding";gene_id "XLOC_026398";gene_name "TRDN";class_code "j";oId "Muscle-Skeletal_00278389";is.last "FALSE";is.first "FALSE";is.singleExon "FALSE"
chr6	transdecoder	CDS	123503719	123503901	.	-	2	transcript_id "DNTX_00210546";transcript_type "protein_coding";transcript_biotype "protein_coding";gene_id "XLOC_026398";gene_name "TRDN";class_code "j";oId "Muscle-Skeletal_00278389";is.last "FALSE";is.first "FALSE";is.singleExon "FALSE"
chr6	transdecoder	CDS	123512303	123512362	.	-	2	transcript_id "DNTX_00210546";transcript_type "protein_coding";transcript_biotype "protein_coding";gene_id "XLOC_026398";gene_name "TRDN";class_code "j";oId "Muscle-Skeletal_00278389";is.last "FALSE";is.first "FALSE";is.singleExon "FALSE"
chr6	transdecoder	CDS	123516141	123516206	.	-	2	transcript_id "DNTX_00210546";transcript_type "protein_coding";transcript_biotype "protein_coding";gene_id "XLOC_026398";gene_name "TRDN";class_code "j";oId "Muscle-Skeletal_00278389";is.last "FALSE";is.first "FALSE";is.singleExon "FALSE"
chr6	transdecoder	CDS	123530506	123530565	.	-	2	transcript_id "DNTX_00210546";transcript_type "protein_coding";transcript_biotype "protein_coding";gene_id "XLOC_026398";gene_name "TRDN";class_code "j";oId "Muscle-Skeletal_00278389";is.last "FALSE";is.first "FALSE";is.singleExon "FALSE"
chr6	transdecoder	CDS	123547340	123547372	.	-	2	transcript_id "DNTX_00210546";transcript_type "protein_coding";transcript_biotype "protein_coding";gene_id "XLOC_026398";gene_name "TRDN";class_code "j";oId "Muscle-Skeletal_00278389";is.last "FALSE";is.first "FALSE";is.singleExon "FALSE"
chr6	transdecoder	CDS	123548454	123548612	.	-	2	transcript_id "DNTX_00210546";transcript_type "protein_coding";transcript_biotype "protein_coding";gene_id "XLOC_026398";gene_name "TRDN";class_code "j";oId "Muscle-Skeletal_00278389";is.last "FALSE";is.first "FALSE";is.singleExon "FALSE"
chr6	transdecoder	CDS	123570923	123571132	.	-	2	transcript_id "DNTX_00210546";transcript_type "protein_coding";transcript_biotype "protein_coding";gene_id "XLOC_026398";gene_name "TRDN";class_code "j";oId "Muscle-Skeletal_00278389";is.last "FALSE";is.first "FALSE";is.singleExon "FALSE"
chr6	transdecoder	CDS	123636754	123636775	.	-	0	transcript_id "DNTX_00210546";transcript_type "protein_coding";transcript_biotype "protein_coding";gene_id "XLOC_026398";gene_name "TRDN";class_code "j";oId "Muscle-Skeletal_00278389";is.last "FALSE";is.first "FALSE";is.singleExon "FALSE"
chr6	transdecoder	stop_codon	123218601	123218603	.	-	2	transcript_id "DNTX_00210546";transcript_type "protein_coding";transcript_biotype "protein_coding";gene_id "XLOC_026398";gene_name "TRDN";class_code "j";oId "Muscle-Skeletal_00278389";is.last "FALSE";is.first "FALSE";is.singleExon "FALSE"
chr6	transdecoder	three_prime_UTR	123216339	123218600	.	-	.	transcript_id "DNTX_00210546";transcript_type "protein_coding";transcript_biotype "protein_coding";gene_id "XLOC_026398";gene_name "TRDN";class_code "j";oId "Muscle-Skeletal_00278389";is.last "FALSE";is.first "FALSE";is.singleExon "FALSE"
chr6	StringTie	transcript	123216339	123516206	.	-	.	transcript_id "DNTX_00210535";transcript_type "noncoding";transcript_biotype "noncoding";gene_id "XLOC_026398";gene_name "TRDN";class_code "c";oId "Muscle-Skeletal_00277630";is.last "FALSE";is.first "FALSE";is.singleExon "FALSE"
chr6	StringTie	exon	123216339	123218740	.	-	.	transcript_id "DNTX_00210535";transcript_type "noncoding";transcript_biotype "noncoding";exon_number "36";gene_id "XLOC_026398";gene_name "TRDN";class_code "c";oId "Muscle-Skeletal_00277630";is.last "TRUE";is.first "FALSE";is.singleExon "FALSE"
chr6	StringTie	exon	123221487	123221522	.	-	.	transcript_id "DNTX_00210535";transcript_type "noncoding";transcript_biotype "noncoding";exon_number "35";gene_id "XLOC_026398";gene_name "TRDN";class_code "c";oId "Muscle-Skeletal_00277630";is.last "FALSE";is.first "FALSE";is.singleExon "FALSE"
chr6	StringTie	exon	123224093	123224131	.	-	.	transcript_id "DNTX_00210535";transcript_type "noncoding";transcript_biotype "noncoding";exon_number "34";gene_id "XLOC_026398";gene_name "TRDN";class_code "c";oId "Muscle-Skeletal_00277630";is.last "FALSE";is.first "FALSE";is.singleExon "FALSE"
chr6	StringTie	exon	123252412	123252435	.	-	.	transcript_id "DNTX_00210535";transcript_type "noncoding";transcript_biotype "noncoding";exon_number "33";gene_id "XLOC_026398";gene_name "TRDN";class_code "c";oId "Muscle-Skeletal_00277630";is.last "FALSE";is.first "FALSE";is.singleExon "FALSE"
chr6	StringTie	exon	123255081	123255125	.	-	.	transcript_id "DNTX_00210535";transcript_type "noncoding";transcript_biotype "noncoding";exon_number "32";gene_id "XLOC_026398";gene_name "TRDN";class_code "c";oId "Muscle-Skeletal_00277630";is.last "FALSE";is.first "FALSE";is.singleExon "FALSE"
chr6	StringTie	exon	123255867	123255902	.	-	.	transcript_id "DNTX_00210535";transcript_type "noncoding";transcript_biotype "noncoding";exon_number "31";gene_id "XLOC_026398";gene_name "TRDN";class_code "c";oId "Muscle-Skeletal_00277630";is.last "FALSE";is.first "FALSE";is.singleExon "FALSE"
chr6	StringTie	exon	123259624	123259662	.	-	.	transcript_id "DNTX_00210535";transcript_type "noncoding";transcript_biotype "noncoding";exon_number "30";gene_id "XLOC_026398";gene_name "TRDN";class_code "c";oId "Muscle-Skeletal_00277630";is.last "FALSE";is.first "FALSE";is.singleExon "FALSE"
chr6	StringTie	exon	123260612	123260638	.	-	.	transcript_id "DNTX_00210535";transcript_type "noncoding";transcript_biotype "noncoding";exon_number "29";gene_id "XLOC_026398";gene_name "TRDN";class_code "c";oId "Muscle-Skeletal_00277630";is.last "FALSE";is.first "FALSE";is.singleExon "FALSE"
chr6	StringTie	exon	123265318	123265338	.	-	.	transcript_id "DNTX_00210535";transcript_type "noncoding";transcript_biotype "noncoding";exon_number "28";gene_id "XLOC_026398";gene_name "TRDN";class_code "c";oId "Muscle-Skeletal_00277630";is.last "FALSE";is.first "FALSE";is.singleExon "FALSE"
chr6	StringTie	exon	123267707	123267751	.	-	.	transcript_id "DNTX_00210535";transcript_type "noncoding";transcript_biotype "noncoding";exon_number "27";gene_id "XLOC_026398";gene_name "TRDN";class_code "c";oId "Muscle-Skeletal_00277630";is.last "FALSE";is.first "FALSE";is.singleExon "FALSE"
chr6	StringTie	exon	123269849	123269866	.	-	.	transcript_id "DNTX_00210535";transcript_type "noncoding";transcript_biotype "noncoding";exon_number "26";gene_id "XLOC_026398";gene_name "TRDN";class_code "c";oId "Muscle-Skeletal_00277630";is.last "FALSE";is.first "FALSE";is.singleExon "FALSE"
chr6	StringTie	exon	123271139	123271186	.	-	.	transcript_id "DNTX_00210535";transcript_type "noncoding";transcript_biotype "noncoding";exon_number "25";gene_id "XLOC_026398";gene_name "TRDN";class_code "c";oId "Muscle-Skeletal_00277630";is.last "FALSE";is.first "FALSE";is.singleExon "FALSE"
chr6	StringTie	exon	123272964	123273011	.	-	.	transcript_id "DNTX_00210535";transcript_type "noncoding";transcript_biotype "noncoding";exon_number "24";gene_id "XLOC_026398";gene_name "TRDN";class_code "c";oId "Muscle-Skeletal_00277630";is.last "FALSE";is.first "FALSE";is.singleExon "FALSE"
chr6	StringTie	exon	123273337	123273363	.	-	.	transcript_id "DNTX_00210535";transcript_type "noncoding";transcript_biotype "noncoding";exon_number "23";gene_id "XLOC_026398";gene_name "TRDN";class_code "c";oId "Muscle-Skeletal_00277630";is.last "FALSE";is.first "FALSE";is.singleExon "FALSE"
chr6	StringTie	exon	123274641	123274670	.	-	.	transcript_id "DNTX_00210535";transcript_type "noncoding";transcript_biotype "noncoding";exon_number "22";gene_id "XLOC_026398";gene_name "TRDN";class_code "c";oId "Muscle-Skeletal_00277630";is.last "FALSE";is.first "FALSE";is.singleExon "FALSE"
chr6	StringTie	exon	123278318	123278347	.	-	.	transcript_id "DNTX_00210535";transcript_type "noncoding";transcript_biotype "noncoding";exon_number "21";gene_id "XLOC_026398";gene_name "TRDN";class_code "c";oId "Muscle-Skeletal_00277630";is.last "FALSE";is.first "FALSE";is.singleExon "FALSE"
chr6	StringTie	exon	123279056	123279082	.	-	.	transcript_id "DNTX_00210535";transcript_type "noncoding";transcript_biotype "noncoding";exon_number "20";gene_id "XLOC_026398";gene_name "TRDN";class_code "c";oId "Muscle-Skeletal_00277630";is.last "FALSE";is.first "FALSE";is.singleExon "FALSE"
chr6	StringTie	exon	123316457	123316495	.	-	.	transcript_id "DNTX_00210535";transcript_type "noncoding";transcript_biotype "noncoding";exon_number "19";gene_id "XLOC_026398";gene_name "TRDN";class_code "c";oId "Muscle-Skeletal_00277630";is.last "FALSE";is.first "FALSE";is.singleExon "FALSE"
chr6	StringTie	exon	123331879	123331929	.	-	.	transcript_id "DNTX_00210535";transcript_type "noncoding";transcript_biotype "noncoding";exon_number "18";gene_id "XLOC_026398";gene_name "TRDN";class_code "c";oId "Muscle-Skeletal_00277630";is.last "FALSE";is.first "FALSE";is.singleExon "FALSE"
chr6	StringTie	exon	123337619	123337669	.	-	.	transcript_id "DNTX_00210535";transcript_type "noncoding";transcript_biotype "noncoding";exon_number "17";gene_id "XLOC_026398";gene_name "TRDN";class_code "c";oId "Muscle-Skeletal_00277630";is.last "FALSE";is.first "FALSE";is.singleExon "FALSE"
chr6	StringTie	exon	123352539	123352586	.	-	.	transcript_id "DNTX_00210535";transcript_type "noncoding";transcript_biotype "noncoding";exon_number "16";gene_id "XLOC_026398";gene_name "TRDN";class_code "c";oId "Muscle-Skeletal_00277630";is.last "FALSE";is.first "FALSE";is.singleExon "FALSE"
chr6	StringTie	exon	123366135	123366182	.	-	.	transcript_id "DNTX_00210535";transcript_type "noncoding";transcript_biotype "noncoding";exon_number "15";gene_id "XLOC_026398";gene_name "TRDN";class_code "c";oId "Muscle-Skeletal_00277630";is.last "FALSE";is.first "FALSE";is.singleExon "FALSE"
chr6	StringTie	exon	123375605	123375631	.	-	.	transcript_id "DNTX_00210535";transcript_type "noncoding";transcript_biotype "noncoding";exon_number "14";gene_id "XLOC_026398";gene_name "TRDN";class_code "c";oId "Muscle-Skeletal_00277630";is.last "FALSE";is.first "FALSE";is.singleExon "FALSE"
chr6	StringTie	exon	123377716	123377742	.	-	.	transcript_id "DNTX_00210535";transcript_type "noncoding";transcript_biotype "noncoding";exon_number "13";gene_id "XLOC_026398";gene_name "TRDN";class_code "c";oId "Muscle-Skeletal_00277630";is.last "FALSE";is.first "FALSE";is.singleExon "FALSE"
chr6	StringTie	exon	123377866	123377898	.	-	.	transcript_id "DNTX_00210535";transcript_type "noncoding";transcript_biotype "noncoding";exon_number "12";gene_id "XLOC_026398";gene_name "TRDN";class_code "c";oId "Muscle-Skeletal_00277630";is.last "FALSE";is.first "FALSE";is.singleExon "FALSE"
chr6	StringTie	exon	123381370	123381390	.	-	.	transcript_id "DNTX_00210535";transcript_type "noncoding";transcript_biotype "noncoding";exon_number "11";gene_id "XLOC_026398";gene_name "TRDN";class_code "c";oId "Muscle-Skeletal_00277630";is.last "FALSE";is.first "FALSE";is.singleExon "FALSE"
chr6	StringTie	exon	123382118	123382147	.	-	.	transcript_id "DNTX_00210535";transcript_type "noncoding";transcript_biotype "noncoding";exon_number "10";gene_id "XLOC_026398";gene_name "TRDN";class_code "c";oId "Muscle-Skeletal_00277630";is.last "FALSE";is.first "FALSE";is.singleExon "FALSE"
chr6	StringTie	exon	123388522	123388551	.	-	.	transcript_id "DNTX_00210535";transcript_type "noncoding";transcript_biotype "noncoding";exon_number "9";gene_id "XLOC_026398";gene_name "TRDN";class_code "c";oId "Muscle-Skeletal_00277630";is.last "FALSE";is.first "FALSE";is.singleExon "FALSE"
chr6	StringTie	exon	123393624	123393677	.	-	.	transcript_id "DNTX_00210535";transcript_type "noncoding";transcript_biotype "noncoding";exon_number "8";gene_id "XLOC_026398";gene_name "TRDN";class_code "c";oId "Muscle-Skeletal_00277630";is.last "FALSE";is.first "FALSE";is.singleExon "FALSE"
chr6	StringTie	exon	123438063	123438122	.	-	.	transcript_id "DNTX_00210535";transcript_type "noncoding";transcript_biotype "noncoding";exon_number "7";gene_id "XLOC_026398";gene_name "TRDN";class_code "c";oId "Muscle-Skeletal_00277630";is.last "FALSE";is.first "FALSE";is.singleExon "FALSE"
chr6	StringTie	exon	123438944	123439003	.	-	.	transcript_id "DNTX_00210535";transcript_type "noncoding";transcript_biotype "noncoding";exon_number "6";gene_id "XLOC_026398";gene_name "TRDN";class_code "c";oId "Muscle-Skeletal_00277630";is.last "FALSE";is.first "FALSE";is.singleExon "FALSE"
chr6	StringTie	exon	123464906	123464983	.	-	.	transcript_id "DNTX_00210535";transcript_type "noncoding";transcript_biotype "noncoding";exon_number "5";gene_id "XLOC_026398";gene_name "TRDN";class_code "c";oId "Muscle-Skeletal_00277630";is.last "FALSE";is.first "FALSE";is.singleExon "FALSE"
chr6	StringTie	exon	123497193	123497252	.	-	.	transcript_id "DNTX_00210535";transcript_type "noncoding";transcript_biotype "noncoding";exon_number "4";gene_id "XLOC_026398";gene_name "TRDN";class_code "c";oId "Muscle-Skeletal_00277630";is.last "FALSE";is.first "FALSE";is.singleExon "FALSE"
chr6	StringTie	exon	123503719	123503901	.	-	.	transcript_id "DNTX_00210535";transcript_type "noncoding";transcript_biotype "noncoding";exon_number "3";gene_id "XLOC_026398";gene_name "TRDN";class_code "c";oId "Muscle-Skeletal_00277630";is.last "FALSE";is.first "FALSE";is.singleExon "FALSE"
chr6	StringTie	exon	123512303	123512362	.	-	.	transcript_id "DNTX_00210535";transcript_type "noncoding";transcript_biotype "noncoding";exon_number "2";gene_id "XLOC_026398";gene_name "TRDN";class_code "c";oId "Muscle-Skeletal_00277630";is.last "FALSE";is.first "FALSE";is.singleExon "FALSE"
chr6	StringTie	exon	123516141	123516206	.	-	.	transcript_id "DNTX_00210535";transcript_type "noncoding";transcript_biotype "noncoding";exon_number "1";gene_id "XLOC_026398";gene_name "TRDN";class_code "c";oId "Muscle-Skeletal_00277630";is.last "FALSE";is.first "TRUE";is.singleExon "FALSE"
chr6	StringTie	transcript	123216339	123516206	.	-	.	transcript_id "DNTX_00210534";transcript_type "noncoding";transcript_biotype "noncoding";gene_id "XLOC_026398";gene_name "TRDN";class_code "j";oId "Muscle-Skeletal_00276289";is.last "FALSE";is.first "FALSE";is.singleExon "FALSE"
chr6	StringTie	exon	123216339	123218740	.	-	.	transcript_id "DNTX_00210534";transcript_type "noncoding";transcript_biotype "noncoding";exon_number "36";gene_id "XLOC_026398";gene_name "TRDN";class_code "j";oId "Muscle-Skeletal_00276289";is.last "TRUE";is.first "FALSE";is.singleExon "FALSE"
chr6	StringTie	exon	123221487	123221522	.	-	.	transcript_id "DNTX_00210534";transcript_type "noncoding";transcript_biotype "noncoding";exon_number "35";gene_id "XLOC_026398";gene_name "TRDN";class_code "j";oId "Muscle-Skeletal_00276289";is.last "FALSE";is.first "FALSE";is.singleExon "FALSE"
chr6	StringTie	exon	123224093	123224131	.	-	.	transcript_id "DNTX_00210534";transcript_type "noncoding";transcript_biotype "noncoding";exon_number "34";gene_id "XLOC_026398";gene_name "TRDN";class_code "j";oId "Muscle-Skeletal_00276289";is.last "FALSE";is.first "FALSE";is.singleExon "FALSE"
chr6	StringTie	exon	123252412	123252435	.	-	.	transcript_id "DNTX_00210534";transcript_type "noncoding";transcript_biotype "noncoding";exon_number "33";gene_id "XLOC_026398";gene_name "TRDN";class_code "j";oId "Muscle-Skeletal_00276289";is.last "FALSE";is.first "FALSE";is.singleExon "FALSE"
chr6	StringTie	exon	123255081	123255125	.	-	.	transcript_id "DNTX_00210534";transcript_type "noncoding";transcript_biotype "noncoding";exon_number "32";gene_id "XLOC_026398";gene_name "TRDN";class_code "j";oId "Muscle-Skeletal_00276289";is.last "FALSE";is.first "FALSE";is.singleExon "FALSE"
chr6	StringTie	exon	123255867	123255902	.	-	.	transcript_id "DNTX_00210534";transcript_type "noncoding";transcript_biotype "noncoding";exon_number "31";gene_id "XLOC_026398";gene_name "TRDN";class_code "j";oId "Muscle-Skeletal_00276289";is.last "FALSE";is.first "FALSE";is.singleExon "FALSE"
chr6	StringTie	exon	123259624	123259662	.	-	.	transcript_id "DNTX_00210534";transcript_type "noncoding";transcript_biotype "noncoding";exon_number "30";gene_id "XLOC_026398";gene_name "TRDN";class_code "j";oId "Muscle-Skeletal_00276289";is.last "FALSE";is.first "FALSE";is.singleExon "FALSE"
chr6	StringTie	exon	123260612	123260638	.	-	.	transcript_id "DNTX_00210534";transcript_type "noncoding";transcript_biotype "noncoding";exon_number "29";gene_id "XLOC_026398";gene_name "TRDN";class_code "j";oId "Muscle-Skeletal_00276289";is.last "FALSE";is.first "FALSE";is.singleExon "FALSE"
chr6	StringTie	exon	123265318	123265338	.	-	.	transcript_id "DNTX_00210534";transcript_type "noncoding";transcript_biotype "noncoding";exon_number "28";gene_id "XLOC_026398";gene_name "TRDN";class_code "j";oId "Muscle-Skeletal_00276289";is.last "FALSE";is.first "FALSE";is.singleExon "FALSE"
chr6	StringTie	exon	123267707	123267751	.	-	.	transcript_id "DNTX_00210534";transcript_type "noncoding";transcript_biotype "noncoding";exon_number "27";gene_id "XLOC_026398";gene_name "TRDN";class_code "j";oId "Muscle-Skeletal_00276289";is.last "FALSE";is.first "FALSE";is.singleExon "FALSE"
chr6	StringTie	exon	123269849	123269866	.	-	.	transcript_id "DNTX_00210534";transcript_type "noncoding";transcript_biotype "noncoding";exon_number "26";gene_id "XLOC_026398";gene_name "TRDN";class_code "j";oId "Muscle-Skeletal_00276289";is.last "FALSE";is.first "FALSE";is.singleExon "FALSE"
chr6	StringTie	exon	123271139	123271186	.	-	.	transcript_id "DNTX_00210534";transcript_type "noncoding";transcript_biotype "noncoding";exon_number "25";gene_id "XLOC_026398";gene_name "TRDN";class_code "j";oId "Muscle-Skeletal_00276289";is.last "FALSE";is.first "FALSE";is.singleExon "FALSE"
chr6	StringTie	exon	123272964	123273011	.	-	.	transcript_id "DNTX_00210534";transcript_type "noncoding";transcript_biotype "noncoding";exon_number "24";gene_id "XLOC_026398";gene_name "TRDN";class_code "j";oId "Muscle-Skeletal_00276289";is.last "FALSE";is.first "FALSE";is.singleExon "FALSE"
chr6	StringTie	exon	123273337	123273363	.	-	.	transcript_id "DNTX_00210534";transcript_type "noncoding";transcript_biotype "noncoding";exon_number "23";gene_id "XLOC_026398";gene_name "TRDN";class_code "j";oId "Muscle-Skeletal_00276289";is.last "FALSE";is.first "FALSE";is.singleExon "FALSE"
chr6	StringTie	exon	123274641	123274670	.	-	.	transcript_id "DNTX_00210534";transcript_type "noncoding";transcript_biotype "noncoding";exon_number "22";gene_id "XLOC_026398";gene_name "TRDN";class_code "j";oId "Muscle-Skeletal_00276289";is.last "FALSE";is.first "FALSE";is.singleExon "FALSE"
chr6	StringTie	exon	123278318	123278347	.	-	.	transcript_id "DNTX_00210534";transcript_type "noncoding";transcript_biotype "noncoding";exon_number "21";gene_id "XLOC_026398";gene_name "TRDN";class_code "j";oId "Muscle-Skeletal_00276289";is.last "FALSE";is.first "FALSE";is.singleExon "FALSE"
chr6	StringTie	exon	123279056	123279082	.	-	.	transcript_id "DNTX_00210534";transcript_type "noncoding";transcript_biotype "noncoding";exon_number "20";gene_id "XLOC_026398";gene_name "TRDN";class_code "j";oId "Muscle-Skeletal_00276289";is.last "FALSE";is.first "FALSE";is.singleExon "FALSE"
chr6	StringTie	exon	123316457	123316495	.	-	.	transcript_id "DNTX_00210534";transcript_type "noncoding";transcript_biotype "noncoding";exon_number "19";gene_id "XLOC_026398";gene_name "TRDN";class_code "j";oId "Muscle-Skeletal_00276289";is.last "FALSE";is.first "FALSE";is.singleExon "FALSE"
chr6	StringTie	exon	123331879	123331929	.	-	.	transcript_id "DNTX_00210534";transcript_type "noncoding";transcript_biotype "noncoding";exon_number "18";gene_id "XLOC_026398";gene_name "TRDN";class_code "j";oId "Muscle-Skeletal_00276289";is.last "FALSE";is.first "FALSE";is.singleExon "FALSE"
chr6	StringTie	exon	123337619	123337669	.	-	.	transcript_id "DNTX_00210534";transcript_type "noncoding";transcript_biotype "noncoding";exon_number "17";gene_id "XLOC_026398";gene_name "TRDN";class_code "j";oId "Muscle-Skeletal_00276289";is.last "FALSE";is.first "FALSE";is.singleExon "FALSE"
chr6	StringTie	exon	123352539	123352586	.	-	.	transcript_id "DNTX_00210534";transcript_type "noncoding";transcript_biotype "noncoding";exon_number "16";gene_id "XLOC_026398";gene_name "TRDN";class_code "j";oId "Muscle-Skeletal_00276289";is.last "FALSE";is.first "FALSE";is.singleExon "FALSE"
chr6	StringTie	exon	123366135	123366182	.	-	.	transcript_id "DNTX_00210534";transcript_type "noncoding";transcript_biotype "noncoding";exon_number "15";gene_id "XLOC_026398";gene_name "TRDN";class_code "j";oId "Muscle-Skeletal_00276289";is.last "FALSE";is.first "FALSE";is.singleExon "FALSE"
chr6	StringTie	exon	123375605	123375631	.	-	.	transcript_id "DNTX_00210534";transcript_type "noncoding";transcript_biotype "noncoding";exon_number "14";gene_id "XLOC_026398";gene_name "TRDN";class_code "j";oId "Muscle-Skeletal_00276289";is.last "FALSE";is.first "FALSE";is.singleExon "FALSE"
chr6	StringTie	exon	123377716	123377742	.	-	.	transcript_id "DNTX_00210534";transcript_type "noncoding";transcript_biotype "noncoding";exon_number "13";gene_id "XLOC_026398";gene_name "TRDN";class_code "j";oId "Muscle-Skeletal_00276289";is.last "FALSE";is.first "FALSE";is.singleExon "FALSE"
chr6	StringTie	exon	123377866	123377898	.	-	.	transcript_id "DNTX_00210534";transcript_type "noncoding";transcript_biotype "noncoding";exon_number "12";gene_id "XLOC_026398";gene_name "TRDN";class_code "j";oId "Muscle-Skeletal_00276289";is.last "FALSE";is.first "FALSE";is.singleExon "FALSE"
chr6	StringTie	exon	123381370	123381390	.	-	.	transcript_id "DNTX_00210534";transcript_type "noncoding";transcript_biotype "noncoding";exon_number "11";gene_id "XLOC_026398";gene_name "TRDN";class_code "j";oId "Muscle-Skeletal_00276289";is.last "FALSE";is.first "FALSE";is.singleExon "FALSE"
chr6	StringTie	exon	123382118	123382147	.	-	.	transcript_id "DNTX_00210534";transcript_type "noncoding";transcript_biotype "noncoding";exon_number "10";gene_id "XLOC_026398";gene_name "TRDN";class_code "j";oId "Muscle-Skeletal_00276289";is.last "FALSE";is.first "FALSE";is.singleExon "FALSE"
chr6	StringTie	exon	123388522	123388548	.	-	.	transcript_id "DNTX_00210534";transcript_type "noncoding";transcript_biotype "noncoding";exon_number "9";gene_id "XLOC_026398";gene_name "TRDN";class_code "j";oId "Muscle-Skeletal_00276289";is.last "FALSE";novel_exon_id "nvl_exon173011";novel_exon_type "A3SS";is.first "FALSE";is.singleExon "FALSE"
chr6	StringTie	exon	123393624	123393677	.	-	.	transcript_id "DNTX_00210534";transcript_type "noncoding";transcript_biotype "noncoding";exon_number "8";gene_id "XLOC_026398";gene_name "TRDN";class_code "j";oId "Muscle-Skeletal_00276289";is.last "FALSE";is.first "FALSE";is.singleExon "FALSE"
chr6	StringTie	exon	123438063	123438122	.	-	.	transcript_id "DNTX_00210534";transcript_type "noncoding";transcript_biotype "noncoding";exon_number "7";gene_id "XLOC_026398";gene_name "TRDN";class_code "j";oId "Muscle-Skeletal_00276289";is.last "FALSE";is.first "FALSE";is.singleExon "FALSE"
chr6	StringTie	exon	123438944	123439003	.	-	.	transcript_id "DNTX_00210534";transcript_type "noncoding";transcript_biotype "noncoding";exon_number "6";gene_id "XLOC_026398";gene_name "TRDN";class_code "j";oId "Muscle-Skeletal_00276289";is.last "FALSE";is.first "FALSE";is.singleExon "FALSE"
chr6	StringTie	exon	123464906	123464983	.	-	.	transcript_id "DNTX_00210534";transcript_type "noncoding";transcript_biotype "noncoding";exon_number "5";gene_id "XLOC_026398";gene_name "TRDN";class_code "j";oId "Muscle-Skeletal_00276289";is.last "FALSE";is.first "FALSE";is.singleExon "FALSE"
chr6	StringTie	exon	123497193	123497252	.	-	.	transcript_id "DNTX_00210534";transcript_type "noncoding";transcript_biotype "noncoding";exon_number "4";gene_id "XLOC_026398";gene_name "TRDN";class_code "j";oId "Muscle-Skeletal_00276289";is.last "FALSE";is.first "FALSE";is.singleExon "FALSE"
chr6	StringTie	exon	123503719	123503901	.	-	.	transcript_id "DNTX_00210534";transcript_type "noncoding";transcript_biotype "noncoding";exon_number "3";gene_id "XLOC_026398";gene_name "TRDN";class_code "j";oId "Muscle-Skeletal_00276289";is.last "FALSE";is.first "FALSE";is.singleExon "FALSE"
chr6	StringTie	exon	123512303	123512362	.	-	.	transcript_id "DNTX_00210534";transcript_type "noncoding";transcript_biotype "noncoding";exon_number "2";gene_id "XLOC_026398";gene_name "TRDN";class_code "j";oId "Muscle-Skeletal_00276289";is.last "FALSE";is.first "FALSE";is.singleExon "FALSE"
chr6	StringTie	exon	123516141	123516206	.	-	.	transcript_id "DNTX_00210534";transcript_type "noncoding";transcript_biotype "noncoding";exon_number "1";gene_id "XLOC_026398";gene_name "TRDN";class_code "j";oId "Muscle-Skeletal_00276289";is.last "FALSE";is.first "TRUE";is.singleExon "FALSE"
chr6	transdecoder	transcript	123252282	123636909	.	-	.	transcript_id "DNTX_00206895";transcript_type "protein_coding";transcript_biotype "protein_coding";gene_id "XLOC_026398";gene_name "TRDN";class_code "j";oId "Retina_Adult.Tissue_01158485";is.last "FALSE";is.first "FALSE";is.singleExon "FALSE"
chr6	transdecoder	exon	123252282	123252435	.	-	.	transcript_id "DNTX_00206895";transcript_type "protein_coding";transcript_biotype "protein_coding";exon_number "37";gene_id "XLOC_026398";gene_name "TRDN";class_code "j";oId "Retina_Adult.Tissue_01158485";is.last "TRUE";novel_exon_id "nvl_exon173015";novel_exon_type "A5SS";is.first "FALSE";is.singleExon "FALSE"
chr6	transdecoder	exon	123255081	123255125	.	-	.	transcript_id "DNTX_00206895";transcript_type "protein_coding";transcript_biotype "protein_coding";exon_number "36";gene_id "XLOC_026398";gene_name "TRDN";class_code "j";oId "Retina_Adult.Tissue_01158485";is.last "FALSE";is.first "FALSE";is.singleExon "FALSE"
chr6	transdecoder	exon	123255867	123255902	.	-	.	transcript_id "DNTX_00206895";transcript_type "protein_coding";transcript_biotype "protein_coding";exon_number "35";gene_id "XLOC_026398";gene_name "TRDN";class_code "j";oId "Retina_Adult.Tissue_01158485";is.last "FALSE";is.first "FALSE";is.singleExon "FALSE"
chr6	transdecoder	exon	123259624	123259662	.	-	.	transcript_id "DNTX_00206895";transcript_type "protein_coding";transcript_biotype "protein_coding";exon_number "34";gene_id "XLOC_026398";gene_name "TRDN";class_code "j";oId "Retina_Adult.Tissue_01158485";is.last "FALSE";is.first "FALSE";is.singleExon "FALSE"
chr6	transdecoder	exon	123260612	123260638	.	-	.	transcript_id "DNTX_00206895";transcript_type "protein_coding";transcript_biotype "protein_coding";exon_number "33";gene_id "XLOC_026398";gene_name "TRDN";class_code "j";oId "Retina_Adult.Tissue_01158485";is.last "FALSE";is.first "FALSE";is.singleExon "FALSE"
chr6	transdecoder	exon	123265318	123265338	.	-	.	transcript_id "DNTX_00206895";transcript_type "protein_coding";transcript_biotype "protein_coding";exon_number "32";gene_id "XLOC_026398";gene_name "TRDN";class_code "j";oId "Retina_Adult.Tissue_01158485";is.last "FALSE";is.first "FALSE";is.singleExon "FALSE"
chr6	transdecoder	exon	123267707	123267751	.	-	.	transcript_id "DNTX_00206895";transcript_type "protein_coding";transcript_biotype "protein_coding";exon_number "31";gene_id "XLOC_026398";gene_name "TRDN";class_code "j";oId "Retina_Adult.Tissue_01158485";is.last "FALSE";is.first "FALSE";is.singleExon "FALSE"
chr6	transdecoder	exon	123269849	123269866	.	-	.	transcript_id "DNTX_00206895";transcript_type "protein_coding";transcript_biotype "protein_coding";exon_number "30";gene_id "XLOC_026398";gene_name "TRDN";class_code "j";oId "Retina_Adult.Tissue_01158485";is.last "FALSE";is.first "FALSE";is.singleExon "FALSE"
chr6	transdecoder	exon	123271139	123271186	.	-	.	transcript_id "DNTX_00206895";transcript_type "protein_coding";transcript_biotype "protein_coding";exon_number "29";gene_id "XLOC_026398";gene_name "TRDN";class_code "j";oId "Retina_Adult.Tissue_01158485";is.last "FALSE";is.first "FALSE";is.singleExon "FALSE"
chr6	transdecoder	exon	123272964	123273011	.	-	.	transcript_id "DNTX_00206895";transcript_type "protein_coding";transcript_biotype "protein_coding";exon_number "28";gene_id "XLOC_026398";gene_name "TRDN";class_code "j";oId "Retina_Adult.Tissue_01158485";is.last "FALSE";is.first "FALSE";is.singleExon "FALSE"
chr6	transdecoder	exon	123273337	123273363	.	-	.	transcript_id "DNTX_00206895";transcript_type "protein_coding";transcript_biotype "protein_coding";exon_number "27";gene_id "XLOC_026398";gene_name "TRDN";class_code "j";oId "Retina_Adult.Tissue_01158485";is.last "FALSE";is.first "FALSE";is.singleExon "FALSE"
chr6	transdecoder	exon	123274641	123274670	.	-	.	transcript_id "DNTX_00206895";transcript_type "protein_coding";transcript_biotype "protein_coding";exon_number "26";gene_id "XLOC_026398";gene_name "TRDN";class_code "j";oId "Retina_Adult.Tissue_01158485";is.last "FALSE";is.first "FALSE";is.singleExon "FALSE"
chr6	transdecoder	exon	123278318	123278347	.	-	.	transcript_id "DNTX_00206895";transcript_type "protein_coding";transcript_biotype "protein_coding";exon_number "25";gene_id "XLOC_026398";gene_name "TRDN";class_code "j";oId "Retina_Adult.Tissue_01158485";is.last "FALSE";is.first "FALSE";is.singleExon "FALSE"
chr6	transdecoder	exon	123279056	123279082	.	-	.	transcript_id "DNTX_00206895";transcript_type "protein_coding";transcript_biotype "protein_coding";exon_number "24";gene_id "XLOC_026398";gene_name "TRDN";class_code "j";oId "Retina_Adult.Tissue_01158485";is.last "FALSE";is.first "FALSE";is.singleExon "FALSE"
chr6	transdecoder	exon	123316457	123316495	.	-	.	transcript_id "DNTX_00206895";transcript_type "protein_coding";transcript_biotype "protein_coding";exon_number "23";gene_id "XLOC_026398";gene_name "TRDN";class_code "j";oId "Retina_Adult.Tissue_01158485";is.last "FALSE";is.first "FALSE";is.singleExon "FALSE"
chr6	transdecoder	exon	123331879	123331929	.	-	.	transcript_id "DNTX_00206895";transcript_type "protein_coding";transcript_biotype "protein_coding";exon_number "22";gene_id "XLOC_026398";gene_name "TRDN";class_code "j";oId "Retina_Adult.Tissue_01158485";is.last "FALSE";is.first "FALSE";is.singleExon "FALSE"
chr6	transdecoder	exon	123337619	123337669	.	-	.	transcript_id "DNTX_00206895";transcript_type "protein_coding";transcript_biotype "protein_coding";exon_number "21";gene_id "XLOC_026398";gene_name "TRDN";class_code "j";oId "Retina_Adult.Tissue_01158485";is.last "FALSE";is.first "FALSE";is.singleExon "FALSE"
chr6	transdecoder	exon	123352539	123352586	.	-	.	transcript_id "DNTX_00206895";transcript_type "protein_coding";transcript_biotype "protein_coding";exon_number "20";gene_id "XLOC_026398";gene_name "TRDN";class_code "j";oId "Retina_Adult.Tissue_01158485";is.last "FALSE";is.first "FALSE";is.singleExon "FALSE"
chr6	transdecoder	exon	123366135	123366182	.	-	.	transcript_id "DNTX_00206895";transcript_type "protein_coding";transcript_biotype "protein_coding";exon_number "19";gene_id "XLOC_026398";gene_name "TRDN";class_code "j";oId "Retina_Adult.Tissue_01158485";is.last "FALSE";is.first "FALSE";is.singleExon "FALSE"
chr6	transdecoder	exon	123375605	123375631	.	-	.	transcript_id "DNTX_00206895";transcript_type "protein_coding";transcript_biotype "protein_coding";exon_number "18";gene_id "XLOC_026398";gene_name "TRDN";class_code "j";oId "Retina_Adult.Tissue_01158485";is.last "FALSE";is.first "FALSE";is.singleExon "FALSE"
chr6	transdecoder	exon	123377716	123377742	.	-	.	transcript_id "DNTX_00206895";transcript_type "protein_coding";transcript_biotype "protein_coding";exon_number "17";gene_id "XLOC_026398";gene_name "TRDN";class_code "j";oId "Retina_Adult.Tissue_01158485";is.last "FALSE";is.first "FALSE";is.singleExon "FALSE"
chr6	transdecoder	exon	123377866	123377898	.	-	.	transcript_id "DNTX_00206895";transcript_type "protein_coding";transcript_biotype "protein_coding";exon_number "16";gene_id "XLOC_026398";gene_name "TRDN";class_code "j";oId "Retina_Adult.Tissue_01158485";is.last "FALSE";is.first "FALSE";is.singleExon "FALSE"
chr6	transdecoder	exon	123381370	123381390	.	-	.	transcript_id "DNTX_00206895";transcript_type "protein_coding";transcript_biotype "protein_coding";exon_number "15";gene_id "XLOC_026398";gene_name "TRDN";class_code "j";oId "Retina_Adult.Tissue_01158485";is.last "FALSE";is.first "FALSE";is.singleExon "FALSE"
chr6	transdecoder	exon	123382118	123382147	.	-	.	transcript_id "DNTX_00206895";transcript_type "protein_coding";transcript_biotype "protein_coding";exon_number "14";gene_id "XLOC_026398";gene_name "TRDN";class_code "j";oId "Retina_Adult.Tissue_01158485";is.last "FALSE";is.first "FALSE";is.singleExon "FALSE"
chr6	transdecoder	exon	123388522	123388551	.	-	.	transcript_id "DNTX_00206895";transcript_type "protein_coding";transcript_biotype "protein_coding";exon_number "13";gene_id "XLOC_026398";gene_name "TRDN";class_code "j";oId "Retina_Adult.Tissue_01158485";is.last "FALSE";is.first "FALSE";is.singleExon "FALSE"
chr6	transdecoder	exon	123393624	123393677	.	-	.	transcript_id "DNTX_00206895";transcript_type "protein_coding";transcript_biotype "protein_coding";exon_number "12";gene_id "XLOC_026398";gene_name "TRDN";class_code "j";oId "Retina_Adult.Tissue_01158485";is.last "FALSE";is.first "FALSE";is.singleExon "FALSE"
chr6	transdecoder	exon	123438063	123438122	.	-	.	transcript_id "DNTX_00206895";transcript_type "protein_coding";transcript_biotype "protein_coding";exon_number "11";gene_id "XLOC_026398";gene_name "TRDN";class_code "j";oId "Retina_Adult.Tissue_01158485";is.last "FALSE";is.first "FALSE";is.singleExon "FALSE"
chr6	transdecoder	exon	123438944	123439003	.	-	.	transcript_id "DNTX_00206895";transcript_type "protein_coding";transcript_biotype "protein_coding";exon_number "10";gene_id "XLOC_026398";gene_name "TRDN";class_code "j";oId "Retina_Adult.Tissue_01158485";is.last "FALSE";is.first "FALSE";is.singleExon "FALSE"
chr6	transdecoder	exon	123464906	123464983	.	-	.	transcript_id "DNTX_00206895";transcript_type "protein_coding";transcript_biotype "protein_coding";exon_number "9";gene_id "XLOC_026398";gene_name "TRDN";class_code "j";oId "Retina_Adult.Tissue_01158485";is.last "FALSE";is.first "FALSE";is.singleExon "FALSE"
chr6	transdecoder	exon	123503719	123503901	.	-	.	transcript_id "DNTX_00206895";transcript_type "protein_coding";transcript_biotype "protein_coding";exon_number "8";gene_id "XLOC_026398";gene_name "TRDN";class_code "j";oId "Retina_Adult.Tissue_01158485";is.last "FALSE";is.first "FALSE";is.singleExon "FALSE"
chr6	transdecoder	exon	123512303	123512362	.	-	.	transcript_id "DNTX_00206895";transcript_type "protein_coding";transcript_biotype "protein_coding";exon_number "7";gene_id "XLOC_026398";gene_name "TRDN";class_code "j";oId "Retina_Adult.Tissue_01158485";is.last "FALSE";is.first "FALSE";is.singleExon "FALSE"
chr6	transdecoder	exon	123516141	123516206	.	-	.	transcript_id "DNTX_00206895";transcript_type "protein_coding";transcript_biotype "protein_coding";exon_number "6";gene_id "XLOC_026398";gene_name "TRDN";class_code "j";oId "Retina_Adult.Tissue_01158485";is.last "FALSE";is.first "FALSE";is.singleExon "FALSE"
chr6	transdecoder	exon	123530506	123530565	.	-	.	transcript_id "DNTX_00206895";transcript_type "protein_coding";transcript_biotype "protein_coding";exon_number "5";gene_id "XLOC_026398";gene_name "TRDN";class_code "j";oId "Retina_Adult.Tissue_01158485";is.last "FALSE";is.first "FALSE";is.singleExon "FALSE"
chr6	transdecoder	exon	123547340	123547372	.	-	.	transcript_id "DNTX_00206895";transcript_type "protein_coding";transcript_biotype "protein_coding";exon_number "4";gene_id "XLOC_026398";gene_name "TRDN";class_code "j";oId "Retina_Adult.Tissue_01158485";is.last "FALSE";is.first "FALSE";is.singleExon "FALSE"
chr6	transdecoder	exon	123548454	123548612	.	-	.	transcript_id "DNTX_00206895";transcript_type "protein_coding";transcript_biotype "protein_coding";exon_number "3";gene_id "XLOC_026398";gene_name "TRDN";class_code "j";oId "Retina_Adult.Tissue_01158485";is.last "FALSE";is.first "FALSE";is.singleExon "FALSE"
chr6	transdecoder	exon	123570923	123571132	.	-	.	transcript_id "DNTX_00206895";transcript_type "protein_coding";transcript_biotype "protein_coding";exon_number "2";gene_id "XLOC_026398";gene_name "TRDN";class_code "j";oId "Retina_Adult.Tissue_01158485";is.last "FALSE";is.first "FALSE";is.singleExon "FALSE"
chr6	transdecoder	exon	123636754	123636909	.	-	.	transcript_id "DNTX_00206895";transcript_type "protein_coding";transcript_biotype "protein_coding";exon_number "1";gene_id "XLOC_026398";gene_name "TRDN";class_code "j";oId "Retina_Adult.Tissue_01158485";is.last "FALSE";is.first "TRUE";is.singleExon "FALSE"
chr6	transdecoder	five_prime_UTR	123636776	123636909	.	-	.	transcript_id "DNTX_00206895";transcript_type "protein_coding";transcript_biotype "protein_coding";gene_id "XLOC_026398";gene_name "TRDN";class_code "j";oId "Retina_Adult.Tissue_01158485";is.last "FALSE";is.first "FALSE";is.singleExon "FALSE"
chr6	transdecoder	start_codon	123636773	123636775	.	-	2	transcript_id "DNTX_00206895";transcript_type "protein_coding";transcript_biotype "protein_coding";gene_id "XLOC_026398";gene_name "TRDN";class_code "j";oId "Retina_Adult.Tissue_01158485";is.last "FALSE";is.first "FALSE";is.singleExon "FALSE"
chr6	transdecoder	CDS	123252395	123252435	.	-	2	transcript_id "DNTX_00206895";transcript_type "protein_coding";transcript_biotype "protein_coding";gene_id "XLOC_026398";gene_name "TRDN";class_code "j";oId "Retina_Adult.Tissue_01158485";is.last "FALSE";is.first "FALSE";is.singleExon "FALSE"
chr6	transdecoder	CDS	123255081	123255125	.	-	2	transcript_id "DNTX_00206895";transcript_type "protein_coding";transcript_biotype "protein_coding";gene_id "XLOC_026398";gene_name "TRDN";class_code "j";oId "Retina_Adult.Tissue_01158485";is.last "FALSE";is.first "FALSE";is.singleExon "FALSE"
chr6	transdecoder	CDS	123255867	123255902	.	-	2	transcript_id "DNTX_00206895";transcript_type "protein_coding";transcript_biotype "protein_coding";gene_id "XLOC_026398";gene_name "TRDN";class_code "j";oId "Retina_Adult.Tissue_01158485";is.last "FALSE";is.first "FALSE";is.singleExon "FALSE"
chr6	transdecoder	CDS	123259624	123259662	.	-	2	transcript_id "DNTX_00206895";transcript_type "protein_coding";transcript_biotype "protein_coding";gene_id "XLOC_026398";gene_name "TRDN";class_code "j";oId "Retina_Adult.Tissue_01158485";is.last "FALSE";is.first "FALSE";is.singleExon "FALSE"
chr6	transdecoder	CDS	123260612	123260638	.	-	2	transcript_id "DNTX_00206895";transcript_type "protein_coding";transcript_biotype "protein_coding";gene_id "XLOC_026398";gene_name "TRDN";class_code "j";oId "Retina_Adult.Tissue_01158485";is.last "FALSE";is.first "FALSE";is.singleExon "FALSE"
chr6	transdecoder	CDS	123265318	123265338	.	-	2	transcript_id "DNTX_00206895";transcript_type "protein_coding";transcript_biotype "protein_coding";gene_id "XLOC_026398";gene_name "TRDN";class_code "j";oId "Retina_Adult.Tissue_01158485";is.last "FALSE";is.first "FALSE";is.singleExon "FALSE"
chr6	transdecoder	CDS	123267707	123267751	.	-	2	transcript_id "DNTX_00206895";transcript_type "protein_coding";transcript_biotype "protein_coding";gene_id "XLOC_026398";gene_name "TRDN";class_code "j";oId "Retina_Adult.Tissue_01158485";is.last "FALSE";is.first "FALSE";is.singleExon "FALSE"
chr6	transdecoder	CDS	123269849	123269866	.	-	2	transcript_id "DNTX_00206895";transcript_type "protein_coding";transcript_biotype "protein_coding";gene_id "XLOC_026398";gene_name "TRDN";class_code "j";oId "Retina_Adult.Tissue_01158485";is.last "FALSE";is.first "FALSE";is.singleExon "FALSE"
chr6	transdecoder	CDS	123271139	123271186	.	-	2	transcript_id "DNTX_00206895";transcript_type "protein_coding";transcript_biotype "protein_coding";gene_id "XLOC_026398";gene_name "TRDN";class_code "j";oId "Retina_Adult.Tissue_01158485";is.last "FALSE";is.first "FALSE";is.singleExon "FALSE"
chr6	transdecoder	CDS	123272964	123273011	.	-	2	transcript_id "DNTX_00206895";transcript_type "protein_coding";transcript_biotype "protein_coding";gene_id "XLOC_026398";gene_name "TRDN";class_code "j";oId "Retina_Adult.Tissue_01158485";is.last "FALSE";is.first "FALSE";is.singleExon "FALSE"
chr6	transdecoder	CDS	123273337	123273363	.	-	2	transcript_id "DNTX_00206895";transcript_type "protein_coding";transcript_biotype "protein_coding";gene_id "XLOC_026398";gene_name "TRDN";class_code "j";oId "Retina_Adult.Tissue_01158485";is.last "FALSE";is.first "FALSE";is.singleExon "FALSE"
chr6	transdecoder	CDS	123274641	123274670	.	-	2	transcript_id "DNTX_00206895";transcript_type "protein_coding";transcript_biotype "protein_coding";gene_id "XLOC_026398";gene_name "TRDN";class_code "j";oId "Retina_Adult.Tissue_01158485";is.last "FALSE";is.first "FALSE";is.singleExon "FALSE"
chr6	transdecoder	CDS	123278318	123278347	.	-	2	transcript_id "DNTX_00206895";transcript_type "protein_coding";transcript_biotype "protein_coding";gene_id "XLOC_026398";gene_name "TRDN";class_code "j";oId "Retina_Adult.Tissue_01158485";is.last "FALSE";is.first "FALSE";is.singleExon "FALSE"
chr6	transdecoder	CDS	123279056	123279082	.	-	2	transcript_id "DNTX_00206895";transcript_type "protein_coding";transcript_biotype "protein_coding";gene_id "XLOC_026398";gene_name "TRDN";class_code "j";oId "Retina_Adult.Tissue_01158485";is.last "FALSE";is.first "FALSE";is.singleExon "FALSE"
chr6	transdecoder	CDS	123316457	123316495	.	-	2	transcript_id "DNTX_00206895";transcript_type "protein_coding";transcript_biotype "protein_coding";gene_id "XLOC_026398";gene_name "TRDN";class_code "j";oId "Retina_Adult.Tissue_01158485";is.last "FALSE";is.first "FALSE";is.singleExon "FALSE"
chr6	transdecoder	CDS	123331879	123331929	.	-	2	transcript_id "DNTX_00206895";transcript_type "protein_coding";transcript_biotype "protein_coding";gene_id "XLOC_026398";gene_name "TRDN";class_code "j";oId "Retina_Adult.Tissue_01158485";is.last "FALSE";is.first "FALSE";is.singleExon "FALSE"
chr6	transdecoder	CDS	123337619	123337669	.	-	2	transcript_id "DNTX_00206895";transcript_type "protein_coding";transcript_biotype "protein_coding";gene_id "XLOC_026398";gene_name "TRDN";class_code "j";oId "Retina_Adult.Tissue_01158485";is.last "FALSE";is.first "FALSE";is.singleExon "FALSE"
chr6	transdecoder	CDS	123352539	123352586	.	-	2	transcript_id "DNTX_00206895";transcript_type "protein_coding";transcript_biotype "protein_coding";gene_id "XLOC_026398";gene_name "TRDN";class_code "j";oId "Retina_Adult.Tissue_01158485";is.last "FALSE";is.first "FALSE";is.singleExon "FALSE"
chr6	transdecoder	CDS	123366135	123366182	.	-	2	transcript_id "DNTX_00206895";transcript_type "protein_coding";transcript_biotype "protein_coding";gene_id "XLOC_026398";gene_name "TRDN";class_code "j";oId "Retina_Adult.Tissue_01158485";is.last "FALSE";is.first "FALSE";is.singleExon "FALSE"
chr6	transdecoder	CDS	123375605	123375631	.	-	2	transcript_id "DNTX_00206895";transcript_type "protein_coding";transcript_biotype "protein_coding";gene_id "XLOC_026398";gene_name "TRDN";class_code "j";oId "Retina_Adult.Tissue_01158485";is.last "FALSE";is.first "FALSE";is.singleExon "FALSE"
chr6	transdecoder	CDS	123377716	123377742	.	-	2	transcript_id "DNTX_00206895";transcript_type "protein_coding";transcript_biotype "protein_coding";gene_id "XLOC_026398";gene_name "TRDN";class_code "j";oId "Retina_Adult.Tissue_01158485";is.last "FALSE";is.first "FALSE";is.singleExon "FALSE"
chr6	transdecoder	CDS	123377866	123377898	.	-	2	transcript_id "DNTX_00206895";transcript_type "protein_coding";transcript_biotype "protein_coding";gene_id "XLOC_026398";gene_name "TRDN";class_code "j";oId "Retina_Adult.Tissue_01158485";is.last "FALSE";is.first "FALSE";is.singleExon "FALSE"
chr6	transdecoder	CDS	123381370	123381390	.	-	2	transcript_id "DNTX_00206895";transcript_type "protein_coding";transcript_biotype "protein_coding";gene_id "XLOC_026398";gene_name "TRDN";class_code "j";oId "Retina_Adult.Tissue_01158485";is.last "FALSE";is.first "FALSE";is.singleExon "FALSE"
chr6	transdecoder	CDS	123382118	123382147	.	-	2	transcript_id "DNTX_00206895";transcript_type "protein_coding";transcript_biotype "protein_coding";gene_id "XLOC_026398";gene_name "TRDN";class_code "j";oId "Retina_Adult.Tissue_01158485";is.last "FALSE";is.first "FALSE";is.singleExon "FALSE"
chr6	transdecoder	CDS	123388522	123388551	.	-	2	transcript_id "DNTX_00206895";transcript_type "protein_coding";transcript_biotype "protein_coding";gene_id "XLOC_026398";gene_name "TRDN";class_code "j";oId "Retina_Adult.Tissue_01158485";is.last "FALSE";is.first "FALSE";is.singleExon "FALSE"
chr6	transdecoder	CDS	123393624	123393677	.	-	2	transcript_id "DNTX_00206895";transcript_type "protein_coding";transcript_biotype "protein_coding";gene_id "XLOC_026398";gene_name "TRDN";class_code "j";oId "Retina_Adult.Tissue_01158485";is.last "FALSE";is.first "FALSE";is.singleExon "FALSE"
chr6	transdecoder	CDS	123438063	123438122	.	-	2	transcript_id "DNTX_00206895";transcript_type "protein_coding";transcript_biotype "protein_coding";gene_id "XLOC_026398";gene_name "TRDN";class_code "j";oId "Retina_Adult.Tissue_01158485";is.last "FALSE";is.first "FALSE";is.singleExon "FALSE"
chr6	transdecoder	CDS	123438944	123439003	.	-	2	transcript_id "DNTX_00206895";transcript_type "protein_coding";transcript_biotype "protein_coding";gene_id "XLOC_026398";gene_name "TRDN";class_code "j";oId "Retina_Adult.Tissue_01158485";is.last "FALSE";is.first "FALSE";is.singleExon "FALSE"
chr6	transdecoder	CDS	123464906	123464983	.	-	2	transcript_id "DNTX_00206895";transcript_type "protein_coding";transcript_biotype "protein_coding";gene_id "XLOC_026398";gene_name "TRDN";class_code "j";oId "Retina_Adult.Tissue_01158485";is.last "FALSE";is.first "FALSE";is.singleExon "FALSE"
chr6	transdecoder	CDS	123503719	123503901	.	-	2	transcript_id "DNTX_00206895";transcript_type "protein_coding";transcript_biotype "protein_coding";gene_id "XLOC_026398";gene_name "TRDN";class_code "j";oId "Retina_Adult.Tissue_01158485";is.last "FALSE";is.first "FALSE";is.singleExon "FALSE"
chr6	transdecoder	CDS	123512303	123512362	.	-	2	transcript_id "DNTX_00206895";transcript_type "protein_coding";transcript_biotype "protein_coding";gene_id "XLOC_026398";gene_name "TRDN";class_code "j";oId "Retina_Adult.Tissue_01158485";is.last "FALSE";is.first "FALSE";is.singleExon "FALSE"
chr6	transdecoder	CDS	123516141	123516206	.	-	2	transcript_id "DNTX_00206895";transcript_type "protein_coding";transcript_biotype "protein_coding";gene_id "XLOC_026398";gene_name "TRDN";class_code "j";oId "Retina_Adult.Tissue_01158485";is.last "FALSE";is.first "FALSE";is.singleExon "FALSE"
chr6	transdecoder	CDS	123530506	123530565	.	-	2	transcript_id "DNTX_00206895";transcript_type "protein_coding";transcript_biotype "protein_coding";gene_id "XLOC_026398";gene_name "TRDN";class_code "j";oId "Retina_Adult.Tissue_01158485";is.last "FALSE";is.first "FALSE";is.singleExon "FALSE"
chr6	transdecoder	CDS	123547340	123547372	.	-	2	transcript_id "DNTX_00206895";transcript_type "protein_coding";transcript_biotype "protein_coding";gene_id "XLOC_026398";gene_name "TRDN";class_code "j";oId "Retina_Adult.Tissue_01158485";is.last "FALSE";is.first "FALSE";is.singleExon "FALSE"
chr6	transdecoder	CDS	123548454	123548612	.	-	2	transcript_id "DNTX_00206895";transcript_type "protein_coding";transcript_biotype "protein_coding";gene_id "XLOC_026398";gene_name "TRDN";class_code "j";oId "Retina_Adult.Tissue_01158485";is.last "FALSE";is.first "FALSE";is.singleExon "FALSE"
chr6	transdecoder	CDS	123570923	123571132	.	-	2	transcript_id "DNTX_00206895";transcript_type "protein_coding";transcript_biotype "protein_coding";gene_id "XLOC_026398";gene_name "TRDN";class_code "j";oId "Retina_Adult.Tissue_01158485";is.last "FALSE";is.first "FALSE";is.singleExon "FALSE"
chr6	transdecoder	CDS	123636754	123636775	.	-	0	transcript_id "DNTX_00206895";transcript_type "protein_coding";transcript_biotype "protein_coding";gene_id "XLOC_026398";gene_name "TRDN";class_code "j";oId "Retina_Adult.Tissue_01158485";is.last "FALSE";is.first "FALSE";is.singleExon "FALSE"
chr6	transdecoder	stop_codon	123252392	123252394	.	-	2	transcript_id "DNTX_00206895";transcript_type "protein_coding";transcript_biotype "protein_coding";gene_id "XLOC_026398";gene_name "TRDN";class_code "j";oId "Retina_Adult.Tissue_01158485";is.last "FALSE";is.first "FALSE";is.singleExon "FALSE"
chr6	transdecoder	three_prime_UTR	123252282	123252391	.	-	.	transcript_id "DNTX_00206895";transcript_type "protein_coding";transcript_biotype "protein_coding";gene_id "XLOC_026398";gene_name "TRDN";class_code "j";oId "Retina_Adult.Tissue_01158485";is.last "FALSE";is.first "FALSE";is.singleExon "FALSE"
chr6	transdecoder	transcript	123348770	123636972	.	-	.	transcript_id "DNTX_00210547";transcript_type "protein_coding";transcript_biotype "protein_coding";gene_id "XLOC_026398";gene_name "TRDN";class_code "j";oId "Muscle-Skeletal_00273851";is.last "FALSE";is.first "FALSE";is.singleExon "FALSE"
chr6	transdecoder	exon	123348770	123352586	.	-	.	transcript_id "DNTX_00210547";transcript_type "protein_coding";transcript_biotype "protein_coding";exon_number "21";gene_id "XLOC_026398";gene_name "TRDN";class_code "j";oId "Muscle-Skeletal_00273851";is.last "TRUE";novel_exon_id "nvl_exon173016";novel_exon_type "A5SS";is.first "FALSE";is.singleExon "FALSE"
chr6	transdecoder	exon	123366135	123366182	.	-	.	transcript_id "DNTX_00210547";transcript_type "protein_coding";transcript_biotype "protein_coding";exon_number "20";gene_id "XLOC_026398";gene_name "TRDN";class_code "j";oId "Muscle-Skeletal_00273851";is.last "FALSE";is.first "FALSE";is.singleExon "FALSE"
chr6	transdecoder	exon	123375605	123375631	.	-	.	transcript_id "DNTX_00210547";transcript_type "protein_coding";transcript_biotype "protein_coding";exon_number "19";gene_id "XLOC_026398";gene_name "TRDN";class_code "j";oId "Muscle-Skeletal_00273851";is.last "FALSE";is.first "FALSE";is.singleExon "FALSE"
chr6	transdecoder	exon	123377716	123377742	.	-	.	transcript_id "DNTX_00210547";transcript_type "protein_coding";transcript_biotype "protein_coding";exon_number "18";gene_id "XLOC_026398";gene_name "TRDN";class_code "j";oId "Muscle-Skeletal_00273851";is.last "FALSE";is.first "FALSE";is.singleExon "FALSE"
chr6	transdecoder	exon	123377866	123377898	.	-	.	transcript_id "DNTX_00210547";transcript_type "protein_coding";transcript_biotype "protein_coding";exon_number "17";gene_id "XLOC_026398";gene_name "TRDN";class_code "j";oId "Muscle-Skeletal_00273851";is.last "FALSE";is.first "FALSE";is.singleExon "FALSE"
chr6	transdecoder	exon	123381370	123381387	.	-	.	transcript_id "DNTX_00210547";transcript_type "protein_coding";transcript_biotype "protein_coding";exon_number "16";gene_id "XLOC_026398";gene_name "TRDN";class_code "j";oId "Muscle-Skeletal_00273851";is.last "FALSE";novel_exon_id "nvl_exon173012";novel_exon_type "A3SS";is.first "FALSE";is.singleExon "FALSE"
chr6	transdecoder	exon	123382118	123382147	.	-	.	transcript_id "DNTX_00210547";transcript_type "protein_coding";transcript_biotype "protein_coding";exon_number "15";gene_id "XLOC_026398";gene_name "TRDN";class_code "j";oId "Muscle-Skeletal_00273851";is.last "FALSE";is.first "FALSE";is.singleExon "FALSE"
chr6	transdecoder	exon	123388522	123388551	.	-	.	transcript_id "DNTX_00210547";transcript_type "protein_coding";transcript_biotype "protein_coding";exon_number "14";gene_id "XLOC_026398";gene_name "TRDN";class_code "j";oId "Muscle-Skeletal_00273851";is.last "FALSE";is.first "FALSE";is.singleExon "FALSE"
chr6	transdecoder	exon	123393624	123393677	.	-	.	transcript_id "DNTX_00210547";transcript_type "protein_coding";transcript_biotype "protein_coding";exon_number "13";gene_id "XLOC_026398";gene_name "TRDN";class_code "j";oId "Muscle-Skeletal_00273851";is.last "FALSE";is.first "FALSE";is.singleExon "FALSE"
chr6	transdecoder	exon	123438063	123438125	.	-	.	transcript_id "DNTX_00210547";transcript_type "protein_coding";transcript_biotype "protein_coding";exon_number "12";gene_id "XLOC_026398";gene_name "TRDN";class_code "j";oId "Muscle-Skeletal_00273851";is.last "FALSE";is.first "FALSE";is.singleExon "FALSE"
chr6	transdecoder	exon	123438944	123439003	.	-	.	transcript_id "DNTX_00210547";transcript_type "protein_coding";transcript_biotype "protein_coding";exon_number "11";gene_id "XLOC_026398";gene_name "TRDN";class_code "j";oId "Muscle-Skeletal_00273851";is.last "FALSE";is.first "FALSE";is.singleExon "FALSE"
chr6	transdecoder	exon	123464906	123464983	.	-	.	transcript_id "DNTX_00210547";transcript_type "protein_coding";transcript_biotype "protein_coding";exon_number "10";gene_id "XLOC_026398";gene_name "TRDN";class_code "j";oId "Muscle-Skeletal_00273851";is.last "FALSE";is.first "FALSE";is.singleExon "FALSE"
chr6	transdecoder	exon	123497193	123497252	.	-	.	transcript_id "DNTX_00210547";transcript_type "protein_coding";transcript_biotype "protein_coding";exon_number "9";gene_id "XLOC_026398";gene_name "TRDN";class_code "j";oId "Muscle-Skeletal_00273851";is.last "FALSE";is.first "FALSE";is.singleExon "FALSE"
chr6	transdecoder	exon	123503719	123503901	.	-	.	transcript_id "DNTX_00210547";transcript_type "protein_coding";transcript_biotype "protein_coding";exon_number "8";gene_id "XLOC_026398";gene_name "TRDN";class_code "j";oId "Muscle-Skeletal_00273851";is.last "FALSE";is.first "FALSE";is.singleExon "FALSE"
chr6	transdecoder	exon	123512303	123512362	.	-	.	transcript_id "DNTX_00210547";transcript_type "protein_coding";transcript_biotype "protein_coding";exon_number "7";gene_id "XLOC_026398";gene_name "TRDN";class_code "j";oId "Muscle-Skeletal_00273851";is.last "FALSE";is.first "FALSE";is.singleExon "FALSE"
chr6	transdecoder	exon	123516141	123516206	.	-	.	transcript_id "DNTX_00210547";transcript_type "protein_coding";transcript_biotype "protein_coding";exon_number "6";gene_id "XLOC_026398";gene_name "TRDN";class_code "j";oId "Muscle-Skeletal_00273851";is.last "FALSE";is.first "FALSE";is.singleExon "FALSE"
chr6	transdecoder	exon	123530506	123530565	.	-	.	transcript_id "DNTX_00210547";transcript_type "protein_coding";transcript_biotype "protein_coding";exon_number "5";gene_id "XLOC_026398";gene_name "TRDN";class_code "j";oId "Muscle-Skeletal_00273851";is.last "FALSE";is.first "FALSE";is.singleExon "FALSE"
chr6	transdecoder	exon	123547340	123547372	.	-	.	transcript_id "DNTX_00210547";transcript_type "protein_coding";transcript_biotype "protein_coding";exon_number "4";gene_id "XLOC_026398";gene_name "TRDN";class_code "j";oId "Muscle-Skeletal_00273851";is.last "FALSE";is.first "FALSE";is.singleExon "FALSE"
chr6	transdecoder	exon	123548454	123548612	.	-	.	transcript_id "DNTX_00210547";transcript_type "protein_coding";transcript_biotype "protein_coding";exon_number "3";gene_id "XLOC_026398";gene_name "TRDN";class_code "j";oId "Muscle-Skeletal_00273851";is.last "FALSE";is.first "FALSE";is.singleExon "FALSE"
chr6	transdecoder	exon	123570923	123571132	.	-	.	transcript_id "DNTX_00210547";transcript_type "protein_coding";transcript_biotype "protein_coding";exon_number "2";gene_id "XLOC_026398";gene_name "TRDN";class_code "j";oId "Muscle-Skeletal_00273851";is.last "FALSE";is.first "FALSE";is.singleExon "FALSE"
chr6	transdecoder	exon	123636754	123636972	.	-	.	transcript_id "DNTX_00210547";transcript_type "protein_coding";transcript_biotype "protein_coding";exon_number "1";gene_id "XLOC_026398";gene_name "TRDN";class_code "j";oId "Muscle-Skeletal_00273851";is.last "FALSE";is.first "TRUE";is.singleExon "FALSE"
chr6	transdecoder	five_prime_UTR	123636776	123636972	.	-	.	transcript_id "DNTX_00210547";transcript_type "protein_coding";transcript_biotype "protein_coding";gene_id "XLOC_026398";gene_name "TRDN";class_code "j";oId "Muscle-Skeletal_00273851";is.last "FALSE";is.first "FALSE";is.singleExon "FALSE"
chr6	transdecoder	start_codon	123636773	123636775	.	-	2	transcript_id "DNTX_00210547";transcript_type "protein_coding";transcript_biotype "protein_coding";gene_id "XLOC_026398";gene_name "TRDN";class_code "j";oId "Muscle-Skeletal_00273851";is.last "FALSE";is.first "FALSE";is.singleExon "FALSE"
chr6	transdecoder	CDS	123352528	123352586	.	-	2	transcript_id "DNTX_00210547";transcript_type "protein_coding";transcript_biotype "protein_coding";gene_id "XLOC_026398";gene_name "TRDN";class_code "j";oId "Muscle-Skeletal_00273851";is.last "FALSE";is.first "FALSE";is.singleExon "FALSE"
chr6	transdecoder	CDS	123366135	123366182	.	-	2	transcript_id "DNTX_00210547";transcript_type "protein_coding";transcript_biotype "protein_coding";gene_id "XLOC_026398";gene_name "TRDN";class_code "j";oId "Muscle-Skeletal_00273851";is.last "FALSE";is.first "FALSE";is.singleExon "FALSE"
chr6	transdecoder	CDS	123375605	123375631	.	-	2	transcript_id "DNTX_00210547";transcript_type "protein_coding";transcript_biotype "protein_coding";gene_id "XLOC_026398";gene_name "TRDN";class_code "j";oId "Muscle-Skeletal_00273851";is.last "FALSE";is.first "FALSE";is.singleExon "FALSE"
chr6	transdecoder	CDS	123377716	123377742	.	-	2	transcript_id "DNTX_00210547";transcript_type "protein_coding";transcript_biotype "protein_coding";gene_id "XLOC_026398";gene_name "TRDN";class_code "j";oId "Muscle-Skeletal_00273851";is.last "FALSE";is.first "FALSE";is.singleExon "FALSE"
chr6	transdecoder	CDS	123377866	123377898	.	-	2	transcript_id "DNTX_00210547";transcript_type "protein_coding";transcript_biotype "protein_coding";gene_id "XLOC_026398";gene_name "TRDN";class_code "j";oId "Muscle-Skeletal_00273851";is.last "FALSE";is.first "FALSE";is.singleExon "FALSE"
chr6	transdecoder	CDS	123381370	123381387	.	-	2	transcript_id "DNTX_00210547";transcript_type "protein_coding";transcript_biotype "protein_coding";gene_id "XLOC_026398";gene_name "TRDN";class_code "j";oId "Muscle-Skeletal_00273851";is.last "FALSE";novel_exon_id "nvl_exon173012";novel_exon_type "A3SS";is.first "FALSE";is.singleExon "FALSE"
chr6	transdecoder	CDS	123382118	123382147	.	-	2	transcript_id "DNTX_00210547";transcript_type "protein_coding";transcript_biotype "protein_coding";gene_id "XLOC_026398";gene_name "TRDN";class_code "j";oId "Muscle-Skeletal_00273851";is.last "FALSE";is.first "FALSE";is.singleExon "FALSE"
chr6	transdecoder	CDS	123388522	123388551	.	-	2	transcript_id "DNTX_00210547";transcript_type "protein_coding";transcript_biotype "protein_coding";gene_id "XLOC_026398";gene_name "TRDN";class_code "j";oId "Muscle-Skeletal_00273851";is.last "FALSE";is.first "FALSE";is.singleExon "FALSE"
chr6	transdecoder	CDS	123393624	123393677	.	-	2	transcript_id "DNTX_00210547";transcript_type "protein_coding";transcript_biotype "protein_coding";gene_id "XLOC_026398";gene_name "TRDN";class_code "j";oId "Muscle-Skeletal_00273851";is.last "FALSE";is.first "FALSE";is.singleExon "FALSE"
chr6	transdecoder	CDS	123438063	123438125	.	-	2	transcript_id "DNTX_00210547";transcript_type "protein_coding";transcript_biotype "protein_coding";gene_id "XLOC_026398";gene_name "TRDN";class_code "j";oId "Muscle-Skeletal_00273851";is.last "FALSE";is.first "FALSE";is.singleExon "FALSE"
chr6	transdecoder	CDS	123438944	123439003	.	-	2	transcript_id "DNTX_00210547";transcript_type "protein_coding";transcript_biotype "protein_coding";gene_id "XLOC_026398";gene_name "TRDN";class_code "j";oId "Muscle-Skeletal_00273851";is.last "FALSE";is.first "FALSE";is.singleExon "FALSE"
chr6	transdecoder	CDS	123464906	123464983	.	-	2	transcript_id "DNTX_00210547";transcript_type "protein_coding";transcript_biotype "protein_coding";gene_id "XLOC_026398";gene_name "TRDN";class_code "j";oId "Muscle-Skeletal_00273851";is.last "FALSE";is.first "FALSE";is.singleExon "FALSE"
chr6	transdecoder	CDS	123497193	123497252	.	-	2	transcript_id "DNTX_00210547";transcript_type "protein_coding";transcript_biotype "protein_coding";gene_id "XLOC_026398";gene_name "TRDN";class_code "j";oId "Muscle-Skeletal_00273851";is.last "FALSE";is.first "FALSE";is.singleExon "FALSE"
chr6	transdecoder	CDS	123503719	123503901	.	-	2	transcript_id "DNTX_00210547";transcript_type "protein_coding";transcript_biotype "protein_coding";gene_id "XLOC_026398";gene_name "TRDN";class_code "j";oId "Muscle-Skeletal_00273851";is.last "FALSE";is.first "FALSE";is.singleExon "FALSE"
chr6	transdecoder	CDS	123512303	123512362	.	-	2	transcript_id "DNTX_00210547";transcript_type "protein_coding";transcript_biotype "protein_coding";gene_id "XLOC_026398";gene_name "TRDN";class_code "j";oId "Muscle-Skeletal_00273851";is.last "FALSE";is.first "FALSE";is.singleExon "FALSE"
chr6	transdecoder	CDS	123516141	123516206	.	-	2	transcript_id "DNTX_00210547";transcript_type "protein_coding";transcript_biotype "protein_coding";gene_id "XLOC_026398";gene_name "TRDN";class_code "j";oId "Muscle-Skeletal_00273851";is.last "FALSE";is.first "FALSE";is.singleExon "FALSE"
chr6	transdecoder	CDS	123530506	123530565	.	-	2	transcript_id "DNTX_00210547";transcript_type "protein_coding";transcript_biotype "protein_coding";gene_id "XLOC_026398";gene_name "TRDN";class_code "j";oId "Muscle-Skeletal_00273851";is.last "FALSE";is.first "FALSE";is.singleExon "FALSE"
chr6	transdecoder	CDS	123547340	123547372	.	-	2	transcript_id "DNTX_00210547";transcript_type "protein_coding";transcript_biotype "protein_coding";gene_id "XLOC_026398";gene_name "TRDN";class_code "j";oId "Muscle-Skeletal_00273851";is.last "FALSE";is.first "FALSE";is.singleExon "FALSE"
chr6	transdecoder	CDS	123548454	123548612	.	-	2	transcript_id "DNTX_00210547";transcript_type "protein_coding";transcript_biotype "protein_coding";gene_id "XLOC_026398";gene_name "TRDN";class_code "j";oId "Muscle-Skeletal_00273851";is.last "FALSE";is.first "FALSE";is.singleExon "FALSE"
chr6	transdecoder	CDS	123570923	123571132	.	-	2	transcript_id "DNTX_00210547";transcript_type "protein_coding";transcript_biotype "protein_coding";gene_id "XLOC_026398";gene_name "TRDN";class_code "j";oId "Muscle-Skeletal_00273851";is.last "FALSE";is.first "FALSE";is.singleExon "FALSE"
chr6	transdecoder	CDS	123636754	123636775	.	-	0	transcript_id "DNTX_00210547";transcript_type "protein_coding";transcript_biotype "protein_coding";gene_id "XLOC_026398";gene_name "TRDN";class_code "j";oId "Muscle-Skeletal_00273851";is.last "FALSE";is.first "FALSE";is.singleExon "FALSE"
chr6	transdecoder	stop_codon	123352525	123352527	.	-	2	transcript_id "DNTX_00210547";transcript_type "protein_coding";transcript_biotype "protein_coding";gene_id "XLOC_026398";gene_name "TRDN";class_code "j";oId "Muscle-Skeletal_00273851";is.last "FALSE";is.first "FALSE";is.singleExon "FALSE"
chr6	transdecoder	three_prime_UTR	123348770	123352524	.	-	.	transcript_id "DNTX_00210547";transcript_type "protein_coding";transcript_biotype "protein_coding";gene_id "XLOC_026398";gene_name "TRDN";class_code "j";oId "Muscle-Skeletal_00273851";is.last "FALSE";is.first "FALSE";is.singleExon "FALSE"
chr6	transdecoder	transcript	123348770	123636972	.	-	.	transcript_id "DNTX_00210548";transcript_type "protein_coding";transcript_biotype "protein_coding";gene_id "XLOC_026398";gene_name "TRDN";class_code "j";oId "Muscle-Skeletal_00285796";is.last "FALSE";is.first "FALSE";is.singleExon "FALSE"
chr6	transdecoder	exon	123348770	123352586	.	-	.	transcript_id "DNTX_00210548";transcript_type "protein_coding";transcript_biotype "protein_coding";exon_number "21";gene_id "XLOC_026398";gene_name "TRDN";class_code "j";oId "Muscle-Skeletal_00285796";is.last "TRUE";novel_exon_id "nvl_exon173016";novel_exon_type "A5SS";is.first "FALSE";is.singleExon "FALSE"
chr6	transdecoder	exon	123366135	123366182	.	-	.	transcript_id "DNTX_00210548";transcript_type "protein_coding";transcript_biotype "protein_coding";exon_number "20";gene_id "XLOC_026398";gene_name "TRDN";class_code "j";oId "Muscle-Skeletal_00285796";is.last "FALSE";is.first "FALSE";is.singleExon "FALSE"
chr6	transdecoder	exon	123375605	123375631	.	-	.	transcript_id "DNTX_00210548";transcript_type "protein_coding";transcript_biotype "protein_coding";exon_number "19";gene_id "XLOC_026398";gene_name "TRDN";class_code "j";oId "Muscle-Skeletal_00285796";is.last "FALSE";is.first "FALSE";is.singleExon "FALSE"
chr6	transdecoder	exon	123377716	123377742	.	-	.	transcript_id "DNTX_00210548";transcript_type "protein_coding";transcript_biotype "protein_coding";exon_number "18";gene_id "XLOC_026398";gene_name "TRDN";class_code "j";oId "Muscle-Skeletal_00285796";is.last "FALSE";is.first "FALSE";is.singleExon "FALSE"
chr6	transdecoder	exon	123377866	123377898	.	-	.	transcript_id "DNTX_00210548";transcript_type "protein_coding";transcript_biotype "protein_coding";exon_number "17";gene_id "XLOC_026398";gene_name "TRDN";class_code "j";oId "Muscle-Skeletal_00285796";is.last "FALSE";is.first "FALSE";is.singleExon "FALSE"
chr6	transdecoder	exon	123381370	123381390	.	-	.	transcript_id "DNTX_00210548";transcript_type "protein_coding";transcript_biotype "protein_coding";exon_number "16";gene_id "XLOC_026398";gene_name "TRDN";class_code "j";oId "Muscle-Skeletal_00285796";is.last "FALSE";is.first "FALSE";is.singleExon "FALSE"
chr6	transdecoder	exon	123382118	123382147	.	-	.	transcript_id "DNTX_00210548";transcript_type "protein_coding";transcript_biotype "protein_coding";exon_number "15";gene_id "XLOC_026398";gene_name "TRDN";class_code "j";oId "Muscle-Skeletal_00285796";is.last "FALSE";is.first "FALSE";is.singleExon "FALSE"
chr6	transdecoder	exon	123388522	123388551	.	-	.	transcript_id "DNTX_00210548";transcript_type "protein_coding";transcript_biotype "protein_coding";exon_number "14";gene_id "XLOC_026398";gene_name "TRDN";class_code "j";oId "Muscle-Skeletal_00285796";is.last "FALSE";is.first "FALSE";is.singleExon "FALSE"
chr6	transdecoder	exon	123393624	123393677	.	-	.	transcript_id "DNTX_00210548";transcript_type "protein_coding";transcript_biotype "protein_coding";exon_number "13";gene_id "XLOC_026398";gene_name "TRDN";class_code "j";oId "Muscle-Skeletal_00285796";is.last "FALSE";is.first "FALSE";is.singleExon "FALSE"
chr6	transdecoder	exon	123438063	123438122	.	-	.	transcript_id "DNTX_00210548";transcript_type "protein_coding";transcript_biotype "protein_coding";exon_number "12";gene_id "XLOC_026398";gene_name "TRDN";class_code "j";oId "Muscle-Skeletal_00285796";is.last "FALSE";is.first "FALSE";is.singleExon "FALSE"
chr6	transdecoder	exon	123438944	123439003	.	-	.	transcript_id "DNTX_00210548";transcript_type "protein_coding";transcript_biotype "protein_coding";exon_number "11";gene_id "XLOC_026398";gene_name "TRDN";class_code "j";oId "Muscle-Skeletal_00285796";is.last "FALSE";is.first "FALSE";is.singleExon "FALSE"
chr6	transdecoder	exon	123464906	123464983	.	-	.	transcript_id "DNTX_00210548";transcript_type "protein_coding";transcript_biotype "protein_coding";exon_number "10";gene_id "XLOC_026398";gene_name "TRDN";class_code "j";oId "Muscle-Skeletal_00285796";is.last "FALSE";is.first "FALSE";is.singleExon "FALSE"
chr6	transdecoder	exon	123497193	123497252	.	-	.	transcript_id "DNTX_00210548";transcript_type "protein_coding";transcript_biotype "protein_coding";exon_number "9";gene_id "XLOC_026398";gene_name "TRDN";class_code "j";oId "Muscle-Skeletal_00285796";is.last "FALSE";is.first "FALSE";is.singleExon "FALSE"
chr6	transdecoder	exon	123503719	123503901	.	-	.	transcript_id "DNTX_00210548";transcript_type "protein_coding";transcript_biotype "protein_coding";exon_number "8";gene_id "XLOC_026398";gene_name "TRDN";class_code "j";oId "Muscle-Skeletal_00285796";is.last "FALSE";is.first "FALSE";is.singleExon "FALSE"
chr6	transdecoder	exon	123512303	123512362	.	-	.	transcript_id "DNTX_00210548";transcript_type "protein_coding";transcript_biotype "protein_coding";exon_number "7";gene_id "XLOC_026398";gene_name "TRDN";class_code "j";oId "Muscle-Skeletal_00285796";is.last "FALSE";is.first "FALSE";is.singleExon "FALSE"
chr6	transdecoder	exon	123516141	123516206	.	-	.	transcript_id "DNTX_00210548";transcript_type "protein_coding";transcript_biotype "protein_coding";exon_number "6";gene_id "XLOC_026398";gene_name "TRDN";class_code "j";oId "Muscle-Skeletal_00285796";is.last "FALSE";is.first "FALSE";is.singleExon "FALSE"
chr6	transdecoder	exon	123530506	123530565	.	-	.	transcript_id "DNTX_00210548";transcript_type "protein_coding";transcript_biotype "protein_coding";exon_number "5";gene_id "XLOC_026398";gene_name "TRDN";class_code "j";oId "Muscle-Skeletal_00285796";is.last "FALSE";is.first "FALSE";is.singleExon "FALSE"
chr6	transdecoder	exon	123547340	123547372	.	-	.	transcript_id "DNTX_00210548";transcript_type "protein_coding";transcript_biotype "protein_coding";exon_number "4";gene_id "XLOC_026398";gene_name "TRDN";class_code "j";oId "Muscle-Skeletal_00285796";is.last "FALSE";is.first "FALSE";is.singleExon "FALSE"
chr6	transdecoder	exon	123548454	123548612	.	-	.	transcript_id "DNTX_00210548";transcript_type "protein_coding";transcript_biotype "protein_coding";exon_number "3";gene_id "XLOC_026398";gene_name "TRDN";class_code "j";oId "Muscle-Skeletal_00285796";is.last "FALSE";is.first "FALSE";is.singleExon "FALSE"
chr6	transdecoder	exon	123570923	123571132	.	-	.	transcript_id "DNTX_00210548";transcript_type "protein_coding";transcript_biotype "protein_coding";exon_number "2";gene_id "XLOC_026398";gene_name "TRDN";class_code "j";oId "Muscle-Skeletal_00285796";is.last "FALSE";is.first "FALSE";is.singleExon "FALSE"
chr6	transdecoder	exon	123636754	123636972	.	-	.	transcript_id "DNTX_00210548";transcript_type "protein_coding";transcript_biotype "protein_coding";exon_number "1";gene_id "XLOC_026398";gene_name "TRDN";class_code "j";oId "Muscle-Skeletal_00285796";is.last "FALSE";is.first "TRUE";is.singleExon "FALSE"
chr6	transdecoder	five_prime_UTR	123636776	123636972	.	-	.	transcript_id "DNTX_00210548";transcript_type "protein_coding";transcript_biotype "protein_coding";gene_id "XLOC_026398";gene_name "TRDN";class_code "j";oId "Muscle-Skeletal_00285796";is.last "FALSE";is.first "FALSE";is.singleExon "FALSE"
chr6	transdecoder	start_codon	123636773	123636775	.	-	2	transcript_id "DNTX_00210548";transcript_type "protein_coding";transcript_biotype "protein_coding";gene_id "XLOC_026398";gene_name "TRDN";class_code "j";oId "Muscle-Skeletal_00285796";is.last "FALSE";is.first "FALSE";is.singleExon "FALSE"
chr6	transdecoder	CDS	123352528	123352586	.	-	2	transcript_id "DNTX_00210548";transcript_type "protein_coding";transcript_biotype "protein_coding";gene_id "XLOC_026398";gene_name "TRDN";class_code "j";oId "Muscle-Skeletal_00285796";is.last "FALSE";is.first "FALSE";is.singleExon "FALSE"
chr6	transdecoder	CDS	123366135	123366182	.	-	2	transcript_id "DNTX_00210548";transcript_type "protein_coding";transcript_biotype "protein_coding";gene_id "XLOC_026398";gene_name "TRDN";class_code "j";oId "Muscle-Skeletal_00285796";is.last "FALSE";is.first "FALSE";is.singleExon "FALSE"
chr6	transdecoder	CDS	123375605	123375631	.	-	2	transcript_id "DNTX_00210548";transcript_type "protein_coding";transcript_biotype "protein_coding";gene_id "XLOC_026398";gene_name "TRDN";class_code "j";oId "Muscle-Skeletal_00285796";is.last "FALSE";is.first "FALSE";is.singleExon "FALSE"
chr6	transdecoder	CDS	123377716	123377742	.	-	2	transcript_id "DNTX_00210548";transcript_type "protein_coding";transcript_biotype "protein_coding";gene_id "XLOC_026398";gene_name "TRDN";class_code "j";oId "Muscle-Skeletal_00285796";is.last "FALSE";is.first "FALSE";is.singleExon "FALSE"
chr6	transdecoder	CDS	123377866	123377898	.	-	2	transcript_id "DNTX_00210548";transcript_type "protein_coding";transcript_biotype "protein_coding";gene_id "XLOC_026398";gene_name "TRDN";class_code "j";oId "Muscle-Skeletal_00285796";is.last "FALSE";is.first "FALSE";is.singleExon "FALSE"
chr6	transdecoder	CDS	123381370	123381390	.	-	2	transcript_id "DNTX_00210548";transcript_type "protein_coding";transcript_biotype "protein_coding";gene_id "XLOC_026398";gene_name "TRDN";class_code "j";oId "Muscle-Skeletal_00285796";is.last "FALSE";is.first "FALSE";is.singleExon "FALSE"
chr6	transdecoder	CDS	123382118	123382147	.	-	2	transcript_id "DNTX_00210548";transcript_type "protein_coding";transcript_biotype "protein_coding";gene_id "XLOC_026398";gene_name "TRDN";class_code "j";oId "Muscle-Skeletal_00285796";is.last "FALSE";is.first "FALSE";is.singleExon "FALSE"
chr6	transdecoder	CDS	123388522	123388551	.	-	2	transcript_id "DNTX_00210548";transcript_type "protein_coding";transcript_biotype "protein_coding";gene_id "XLOC_026398";gene_name "TRDN";class_code "j";oId "Muscle-Skeletal_00285796";is.last "FALSE";is.first "FALSE";is.singleExon "FALSE"
chr6	transdecoder	CDS	123393624	123393677	.	-	2	transcript_id "DNTX_00210548";transcript_type "protein_coding";transcript_biotype "protein_coding";gene_id "XLOC_026398";gene_name "TRDN";class_code "j";oId "Muscle-Skeletal_00285796";is.last "FALSE";is.first "FALSE";is.singleExon "FALSE"
chr6	transdecoder	CDS	123438063	123438122	.	-	2	transcript_id "DNTX_00210548";transcript_type "protein_coding";transcript_biotype "protein_coding";gene_id "XLOC_026398";gene_name "TRDN";class_code "j";oId "Muscle-Skeletal_00285796";is.last "FALSE";is.first "FALSE";is.singleExon "FALSE"
chr6	transdecoder	CDS	123438944	123439003	.	-	2	transcript_id "DNTX_00210548";transcript_type "protein_coding";transcript_biotype "protein_coding";gene_id "XLOC_026398";gene_name "TRDN";class_code "j";oId "Muscle-Skeletal_00285796";is.last "FALSE";is.first "FALSE";is.singleExon "FALSE"
chr6	transdecoder	CDS	123464906	123464983	.	-	2	transcript_id "DNTX_00210548";transcript_type "protein_coding";transcript_biotype "protein_coding";gene_id "XLOC_026398";gene_name "TRDN";class_code "j";oId "Muscle-Skeletal_00285796";is.last "FALSE";is.first "FALSE";is.singleExon "FALSE"
chr6	transdecoder	CDS	123497193	123497252	.	-	2	transcript_id "DNTX_00210548";transcript_type "protein_coding";transcript_biotype "protein_coding";gene_id "XLOC_026398";gene_name "TRDN";class_code "j";oId "Muscle-Skeletal_00285796";is.last "FALSE";is.first "FALSE";is.singleExon "FALSE"
chr6	transdecoder	CDS	123503719	123503901	.	-	2	transcript_id "DNTX_00210548";transcript_type "protein_coding";transcript_biotype "protein_coding";gene_id "XLOC_026398";gene_name "TRDN";class_code "j";oId "Muscle-Skeletal_00285796";is.last "FALSE";is.first "FALSE";is.singleExon "FALSE"
chr6	transdecoder	CDS	123512303	123512362	.	-	2	transcript_id "DNTX_00210548";transcript_type "protein_coding";transcript_biotype "protein_coding";gene_id "XLOC_026398";gene_name "TRDN";class_code "j";oId "Muscle-Skeletal_00285796";is.last "FALSE";is.first "FALSE";is.singleExon "FALSE"
chr6	transdecoder	CDS	123516141	123516206	.	-	2	transcript_id "DNTX_00210548";transcript_type "protein_coding";transcript_biotype "protein_coding";gene_id "XLOC_026398";gene_name "TRDN";class_code "j";oId "Muscle-Skeletal_00285796";is.last "FALSE";is.first "FALSE";is.singleExon "FALSE"
chr6	transdecoder	CDS	123530506	123530565	.	-	2	transcript_id "DNTX_00210548";transcript_type "protein_coding";transcript_biotype "protein_coding";gene_id "XLOC_026398";gene_name "TRDN";class_code "j";oId "Muscle-Skeletal_00285796";is.last "FALSE";is.first "FALSE";is.singleExon "FALSE"
chr6	transdecoder	CDS	123547340	123547372	.	-	2	transcript_id "DNTX_00210548";transcript_type "protein_coding";transcript_biotype "protein_coding";gene_id "XLOC_026398";gene_name "TRDN";class_code "j";oId "Muscle-Skeletal_00285796";is.last "FALSE";is.first "FALSE";is.singleExon "FALSE"
chr6	transdecoder	CDS	123548454	123548612	.	-	2	transcript_id "DNTX_00210548";transcript_type "protein_coding";transcript_biotype "protein_coding";gene_id "XLOC_026398";gene_name "TRDN";class_code "j";oId "Muscle-Skeletal_00285796";is.last "FALSE";is.first "FALSE";is.singleExon "FALSE"
chr6	transdecoder	CDS	123570923	123571132	.	-	2	transcript_id "DNTX_00210548";transcript_type "protein_coding";transcript_biotype "protein_coding";gene_id "XLOC_026398";gene_name "TRDN";class_code "j";oId "Muscle-Skeletal_00285796";is.last "FALSE";is.first "FALSE";is.singleExon "FALSE"
chr6	transdecoder	CDS	123636754	123636775	.	-	0	transcript_id "DNTX_00210548";transcript_type "protein_coding";transcript_biotype "protein_coding";gene_id "XLOC_026398";gene_name "TRDN";class_code "j";oId "Muscle-Skeletal_00285796";is.last "FALSE";is.first "FALSE";is.singleExon "FALSE"
chr6	transdecoder	stop_codon	123352525	123352527	.	-	2	transcript_id "DNTX_00210548";transcript_type "protein_coding";transcript_biotype "protein_coding";gene_id "XLOC_026398";gene_name "TRDN";class_code "j";oId "Muscle-Skeletal_00285796";is.last "FALSE";is.first "FALSE";is.singleExon "FALSE"
chr6	transdecoder	three_prime_UTR	123348770	123352524	.	-	.	transcript_id "DNTX_00210548";transcript_type "protein_coding";transcript_biotype "protein_coding";gene_id "XLOC_026398";gene_name "TRDN";class_code "j";oId "Muscle-Skeletal_00285796";is.last "FALSE";is.first "FALSE";is.singleExon "FALSE"
chr6	transdecoder	transcript	123348837	123636972	.	-	.	transcript_id "DNTX_00210549";transcript_type "protein_coding";transcript_biotype "protein_coding";gene_id "XLOC_026398";gene_name "TRDN";class_code "j";oId "Muscle-Skeletal_00277634";is.last "FALSE";is.first "FALSE";is.singleExon "FALSE"
chr6	transdecoder	exon	123348837	123352586	.	-	.	transcript_id "DNTX_00210549";transcript_type "protein_coding";transcript_biotype "protein_coding";exon_number "21";gene_id "XLOC_026398";gene_name "TRDN";class_code "j";oId "Muscle-Skeletal_00277634";is.last "TRUE";novel_exon_id "nvl_exon173017";novel_exon_type "A5SS";is.first "FALSE";is.singleExon "FALSE"
chr6	transdecoder	exon	123366135	123366182	.	-	.	transcript_id "DNTX_00210549";transcript_type "protein_coding";transcript_biotype "protein_coding";exon_number "20";gene_id "XLOC_026398";gene_name "TRDN";class_code "j";oId "Muscle-Skeletal_00277634";is.last "FALSE";is.first "FALSE";is.singleExon "FALSE"
chr6	transdecoder	exon	123375605	123375631	.	-	.	transcript_id "DNTX_00210549";transcript_type "protein_coding";transcript_biotype "protein_coding";exon_number "19";gene_id "XLOC_026398";gene_name "TRDN";class_code "j";oId "Muscle-Skeletal_00277634";is.last "FALSE";is.first "FALSE";is.singleExon "FALSE"
chr6	transdecoder	exon	123377716	123377742	.	-	.	transcript_id "DNTX_00210549";transcript_type "protein_coding";transcript_biotype "protein_coding";exon_number "18";gene_id "XLOC_026398";gene_name "TRDN";class_code "j";oId "Muscle-Skeletal_00277634";is.last "FALSE";is.first "FALSE";is.singleExon "FALSE"
chr6	transdecoder	exon	123377866	123377898	.	-	.	transcript_id "DNTX_00210549";transcript_type "protein_coding";transcript_biotype "protein_coding";exon_number "17";gene_id "XLOC_026398";gene_name "TRDN";class_code "j";oId "Muscle-Skeletal_00277634";is.last "FALSE";is.first "FALSE";is.singleExon "FALSE"
chr6	transdecoder	exon	123381370	123381390	.	-	.	transcript_id "DNTX_00210549";transcript_type "protein_coding";transcript_biotype "protein_coding";exon_number "16";gene_id "XLOC_026398";gene_name "TRDN";class_code "j";oId "Muscle-Skeletal_00277634";is.last "FALSE";is.first "FALSE";is.singleExon "FALSE"
chr6	transdecoder	exon	123382118	123382147	.	-	.	transcript_id "DNTX_00210549";transcript_type "protein_coding";transcript_biotype "protein_coding";exon_number "15";gene_id "XLOC_026398";gene_name "TRDN";class_code "j";oId "Muscle-Skeletal_00277634";is.last "FALSE";is.first "FALSE";is.singleExon "FALSE"
chr6	transdecoder	exon	123388522	123388548	.	-	.	transcript_id "DNTX_00210549";transcript_type "protein_coding";transcript_biotype "protein_coding";exon_number "14";gene_id "XLOC_026398";gene_name "TRDN";class_code "j";oId "Muscle-Skeletal_00277634";is.last "FALSE";novel_exon_id "nvl_exon173011";novel_exon_type "A3SS";is.first "FALSE";is.singleExon "FALSE"
chr6	transdecoder	exon	123393624	123393677	.	-	.	transcript_id "DNTX_00210549";transcript_type "protein_coding";transcript_biotype "protein_coding";exon_number "13";gene_id "XLOC_026398";gene_name "TRDN";class_code "j";oId "Muscle-Skeletal_00277634";is.last "FALSE";is.first "FALSE";is.singleExon "FALSE"
chr6	transdecoder	exon	123438063	123438125	.	-	.	transcript_id "DNTX_00210549";transcript_type "protein_coding";transcript_biotype "protein_coding";exon_number "12";gene_id "XLOC_026398";gene_name "TRDN";class_code "j";oId "Muscle-Skeletal_00277634";is.last "FALSE";is.first "FALSE";is.singleExon "FALSE"
chr6	transdecoder	exon	123438944	123439003	.	-	.	transcript_id "DNTX_00210549";transcript_type "protein_coding";transcript_biotype "protein_coding";exon_number "11";gene_id "XLOC_026398";gene_name "TRDN";class_code "j";oId "Muscle-Skeletal_00277634";is.last "FALSE";is.first "FALSE";is.singleExon "FALSE"
chr6	transdecoder	exon	123464906	123464983	.	-	.	transcript_id "DNTX_00210549";transcript_type "protein_coding";transcript_biotype "protein_coding";exon_number "10";gene_id "XLOC_026398";gene_name "TRDN";class_code "j";oId "Muscle-Skeletal_00277634";is.last "FALSE";is.first "FALSE";is.singleExon "FALSE"
chr6	transdecoder	exon	123497193	123497252	.	-	.	transcript_id "DNTX_00210549";transcript_type "protein_coding";transcript_biotype "protein_coding";exon_number "9";gene_id "XLOC_026398";gene_name "TRDN";class_code "j";oId "Muscle-Skeletal_00277634";is.last "FALSE";is.first "FALSE";is.singleExon "FALSE"
chr6	transdecoder	exon	123503719	123503901	.	-	.	transcript_id "DNTX_00210549";transcript_type "protein_coding";transcript_biotype "protein_coding";exon_number "8";gene_id "XLOC_026398";gene_name "TRDN";class_code "j";oId "Muscle-Skeletal_00277634";is.last "FALSE";is.first "FALSE";is.singleExon "FALSE"
chr6	transdecoder	exon	123512303	123512362	.	-	.	transcript_id "DNTX_00210549";transcript_type "protein_coding";transcript_biotype "protein_coding";exon_number "7";gene_id "XLOC_026398";gene_name "TRDN";class_code "j";oId "Muscle-Skeletal_00277634";is.last "FALSE";is.first "FALSE";is.singleExon "FALSE"
chr6	transdecoder	exon	123516141	123516206	.	-	.	transcript_id "DNTX_00210549";transcript_type "protein_coding";transcript_biotype "protein_coding";exon_number "6";gene_id "XLOC_026398";gene_name "TRDN";class_code "j";oId "Muscle-Skeletal_00277634";is.last "FALSE";is.first "FALSE";is.singleExon "FALSE"
chr6	transdecoder	exon	123530506	123530565	.	-	.	transcript_id "DNTX_00210549";transcript_type "protein_coding";transcript_biotype "protein_coding";exon_number "5";gene_id "XLOC_026398";gene_name "TRDN";class_code "j";oId "Muscle-Skeletal_00277634";is.last "FALSE";is.first "FALSE";is.singleExon "FALSE"
chr6	transdecoder	exon	123547340	123547372	.	-	.	transcript_id "DNTX_00210549";transcript_type "protein_coding";transcript_biotype "protein_coding";exon_number "4";gene_id "XLOC_026398";gene_name "TRDN";class_code "j";oId "Muscle-Skeletal_00277634";is.last "FALSE";is.first "FALSE";is.singleExon "FALSE"
chr6	transdecoder	exon	123548454	123548612	.	-	.	transcript_id "DNTX_00210549";transcript_type "protein_coding";transcript_biotype "protein_coding";exon_number "3";gene_id "XLOC_026398";gene_name "TRDN";class_code "j";oId "Muscle-Skeletal_00277634";is.last "FALSE";is.first "FALSE";is.singleExon "FALSE"
chr6	transdecoder	exon	123570923	123571132	.	-	.	transcript_id "DNTX_00210549";transcript_type "protein_coding";transcript_biotype "protein_coding";exon_number "2";gene_id "XLOC_026398";gene_name "TRDN";class_code "j";oId "Muscle-Skeletal_00277634";is.last "FALSE";is.first "FALSE";is.singleExon "FALSE"
chr6	transdecoder	exon	123636754	123636972	.	-	.	transcript_id "DNTX_00210549";transcript_type "protein_coding";transcript_biotype "protein_coding";exon_number "1";gene_id "XLOC_026398";gene_name "TRDN";class_code "j";oId "Muscle-Skeletal_00277634";is.last "FALSE";is.first "TRUE";is.singleExon "FALSE"
chr6	transdecoder	five_prime_UTR	123636776	123636972	.	-	.	transcript_id "DNTX_00210549";transcript_type "protein_coding";transcript_biotype "protein_coding";gene_id "XLOC_026398";gene_name "TRDN";class_code "j";oId "Muscle-Skeletal_00277634";is.last "FALSE";is.first "FALSE";is.singleExon "FALSE"
chr6	transdecoder	start_codon	123636773	123636775	.	-	2	transcript_id "DNTX_00210549";transcript_type "protein_coding";transcript_biotype "protein_coding";gene_id "XLOC_026398";gene_name "TRDN";class_code "j";oId "Muscle-Skeletal_00277634";is.last "FALSE";is.first "FALSE";is.singleExon "FALSE"
chr6	transdecoder	CDS	123352528	123352586	.	-	2	transcript_id "DNTX_00210549";transcript_type "protein_coding";transcript_biotype "protein_coding";gene_id "XLOC_026398";gene_name "TRDN";class_code "j";oId "Muscle-Skeletal_00277634";is.last "FALSE";is.first "FALSE";is.singleExon "FALSE"
chr6	transdecoder	CDS	123366135	123366182	.	-	2	transcript_id "DNTX_00210549";transcript_type "protein_coding";transcript_biotype "protein_coding";gene_id "XLOC_026398";gene_name "TRDN";class_code "j";oId "Muscle-Skeletal_00277634";is.last "FALSE";is.first "FALSE";is.singleExon "FALSE"
chr6	transdecoder	CDS	123375605	123375631	.	-	2	transcript_id "DNTX_00210549";transcript_type "protein_coding";transcript_biotype "protein_coding";gene_id "XLOC_026398";gene_name "TRDN";class_code "j";oId "Muscle-Skeletal_00277634";is.last "FALSE";is.first "FALSE";is.singleExon "FALSE"
chr6	transdecoder	CDS	123377716	123377742	.	-	2	transcript_id "DNTX_00210549";transcript_type "protein_coding";transcript_biotype "protein_coding";gene_id "XLOC_026398";gene_name "TRDN";class_code "j";oId "Muscle-Skeletal_00277634";is.last "FALSE";is.first "FALSE";is.singleExon "FALSE"
chr6	transdecoder	CDS	123377866	123377898	.	-	2	transcript_id "DNTX_00210549";transcript_type "protein_coding";transcript_biotype "protein_coding";gene_id "XLOC_026398";gene_name "TRDN";class_code "j";oId "Muscle-Skeletal_00277634";is.last "FALSE";is.first "FALSE";is.singleExon "FALSE"
chr6	transdecoder	CDS	123381370	123381390	.	-	2	transcript_id "DNTX_00210549";transcript_type "protein_coding";transcript_biotype "protein_coding";gene_id "XLOC_026398";gene_name "TRDN";class_code "j";oId "Muscle-Skeletal_00277634";is.last "FALSE";is.first "FALSE";is.singleExon "FALSE"
chr6	transdecoder	CDS	123382118	123382147	.	-	2	transcript_id "DNTX_00210549";transcript_type "protein_coding";transcript_biotype "protein_coding";gene_id "XLOC_026398";gene_name "TRDN";class_code "j";oId "Muscle-Skeletal_00277634";is.last "FALSE";is.first "FALSE";is.singleExon "FALSE"
chr6	transdecoder	CDS	123388522	123388548	.	-	2	transcript_id "DNTX_00210549";transcript_type "protein_coding";transcript_biotype "protein_coding";gene_id "XLOC_026398";gene_name "TRDN";class_code "j";oId "Muscle-Skeletal_00277634";is.last "FALSE";novel_exon_id "nvl_exon173011";novel_exon_type "A3SS";is.first "FALSE";is.singleExon "FALSE"
chr6	transdecoder	CDS	123393624	123393677	.	-	2	transcript_id "DNTX_00210549";transcript_type "protein_coding";transcript_biotype "protein_coding";gene_id "XLOC_026398";gene_name "TRDN";class_code "j";oId "Muscle-Skeletal_00277634";is.last "FALSE";is.first "FALSE";is.singleExon "FALSE"
chr6	transdecoder	CDS	123438063	123438125	.	-	2	transcript_id "DNTX_00210549";transcript_type "protein_coding";transcript_biotype "protein_coding";gene_id "XLOC_026398";gene_name "TRDN";class_code "j";oId "Muscle-Skeletal_00277634";is.last "FALSE";is.first "FALSE";is.singleExon "FALSE"
chr6	transdecoder	CDS	123438944	123439003	.	-	2	transcript_id "DNTX_00210549";transcript_type "protein_coding";transcript_biotype "protein_coding";gene_id "XLOC_026398";gene_name "TRDN";class_code "j";oId "Muscle-Skeletal_00277634";is.last "FALSE";is.first "FALSE";is.singleExon "FALSE"
chr6	transdecoder	CDS	123464906	123464983	.	-	2	transcript_id "DNTX_00210549";transcript_type "protein_coding";transcript_biotype "protein_coding";gene_id "XLOC_026398";gene_name "TRDN";class_code "j";oId "Muscle-Skeletal_00277634";is.last "FALSE";is.first "FALSE";is.singleExon "FALSE"
chr6	transdecoder	CDS	123497193	123497252	.	-	2	transcript_id "DNTX_00210549";transcript_type "protein_coding";transcript_biotype "protein_coding";gene_id "XLOC_026398";gene_name "TRDN";class_code "j";oId "Muscle-Skeletal_00277634";is.last "FALSE";is.first "FALSE";is.singleExon "FALSE"
chr6	transdecoder	CDS	123503719	123503901	.	-	2	transcript_id "DNTX_00210549";transcript_type "protein_coding";transcript_biotype "protein_coding";gene_id "XLOC_026398";gene_name "TRDN";class_code "j";oId "Muscle-Skeletal_00277634";is.last "FALSE";is.first "FALSE";is.singleExon "FALSE"
chr6	transdecoder	CDS	123512303	123512362	.	-	2	transcript_id "DNTX_00210549";transcript_type "protein_coding";transcript_biotype "protein_coding";gene_id "XLOC_026398";gene_name "TRDN";class_code "j";oId "Muscle-Skeletal_00277634";is.last "FALSE";is.first "FALSE";is.singleExon "FALSE"
chr6	transdecoder	CDS	123516141	123516206	.	-	2	transcript_id "DNTX_00210549";transcript_type "protein_coding";transcript_biotype "protein_coding";gene_id "XLOC_026398";gene_name "TRDN";class_code "j";oId "Muscle-Skeletal_00277634";is.last "FALSE";is.first "FALSE";is.singleExon "FALSE"
chr6	transdecoder	CDS	123530506	123530565	.	-	2	transcript_id "DNTX_00210549";transcript_type "protein_coding";transcript_biotype "protein_coding";gene_id "XLOC_026398";gene_name "TRDN";class_code "j";oId "Muscle-Skeletal_00277634";is.last "FALSE";is.first "FALSE";is.singleExon "FALSE"
chr6	transdecoder	CDS	123547340	123547372	.	-	2	transcript_id "DNTX_00210549";transcript_type "protein_coding";transcript_biotype "protein_coding";gene_id "XLOC_026398";gene_name "TRDN";class_code "j";oId "Muscle-Skeletal_00277634";is.last "FALSE";is.first "FALSE";is.singleExon "FALSE"
chr6	transdecoder	CDS	123548454	123548612	.	-	2	transcript_id "DNTX_00210549";transcript_type "protein_coding";transcript_biotype "protein_coding";gene_id "XLOC_026398";gene_name "TRDN";class_code "j";oId "Muscle-Skeletal_00277634";is.last "FALSE";is.first "FALSE";is.singleExon "FALSE"
chr6	transdecoder	CDS	123570923	123571132	.	-	2	transcript_id "DNTX_00210549";transcript_type "protein_coding";transcript_biotype "protein_coding";gene_id "XLOC_026398";gene_name "TRDN";class_code "j";oId "Muscle-Skeletal_00277634";is.last "FALSE";is.first "FALSE";is.singleExon "FALSE"
chr6	transdecoder	CDS	123636754	123636775	.	-	0	transcript_id "DNTX_00210549";transcript_type "protein_coding";transcript_biotype "protein_coding";gene_id "XLOC_026398";gene_name "TRDN";class_code "j";oId "Muscle-Skeletal_00277634";is.last "FALSE";is.first "FALSE";is.singleExon "FALSE"
chr6	transdecoder	stop_codon	123352525	123352527	.	-	2	transcript_id "DNTX_00210549";transcript_type "protein_coding";transcript_biotype "protein_coding";gene_id "XLOC_026398";gene_name "TRDN";class_code "j";oId "Muscle-Skeletal_00277634";is.last "FALSE";is.first "FALSE";is.singleExon "FALSE"
chr6	transdecoder	three_prime_UTR	123348837	123352524	.	-	.	transcript_id "DNTX_00210549";transcript_type "protein_coding";transcript_biotype "protein_coding";gene_id "XLOC_026398";gene_name "TRDN";class_code "j";oId "Muscle-Skeletal_00277634";is.last "FALSE";is.first "FALSE";is.singleExon "FALSE"
chr6	transdecoder	transcript	123348857	123636972	.	-	.	transcript_id "DNTX_00210550";transcript_type "protein_coding";transcript_biotype "protein_coding";gene_id "XLOC_026398";gene_name "TRDN";class_code "j";oId "Muscle-Skeletal_00279007";is.last "FALSE";is.first "FALSE";is.singleExon "FALSE"
chr6	transdecoder	exon	123348857	123352586	.	-	.	transcript_id "DNTX_00210550";transcript_type "protein_coding";transcript_biotype "protein_coding";exon_number "21";gene_id "XLOC_026398";gene_name "TRDN";class_code "j";oId "Muscle-Skeletal_00279007";is.last "TRUE";novel_exon_id "nvl_exon173018";novel_exon_type "A5SS";is.first "FALSE";is.singleExon "FALSE"
chr6	transdecoder	exon	123366135	123366182	.	-	.	transcript_id "DNTX_00210550";transcript_type "protein_coding";transcript_biotype "protein_coding";exon_number "20";gene_id "XLOC_026398";gene_name "TRDN";class_code "j";oId "Muscle-Skeletal_00279007";is.last "FALSE";is.first "FALSE";is.singleExon "FALSE"
chr6	transdecoder	exon	123375605	123375631	.	-	.	transcript_id "DNTX_00210550";transcript_type "protein_coding";transcript_biotype "protein_coding";exon_number "19";gene_id "XLOC_026398";gene_name "TRDN";class_code "j";oId "Muscle-Skeletal_00279007";is.last "FALSE";is.first "FALSE";is.singleExon "FALSE"
chr6	transdecoder	exon	123377716	123377742	.	-	.	transcript_id "DNTX_00210550";transcript_type "protein_coding";transcript_biotype "protein_coding";exon_number "18";gene_id "XLOC_026398";gene_name "TRDN";class_code "j";oId "Muscle-Skeletal_00279007";is.last "FALSE";is.first "FALSE";is.singleExon "FALSE"
chr6	transdecoder	exon	123377866	123377898	.	-	.	transcript_id "DNTX_00210550";transcript_type "protein_coding";transcript_biotype "protein_coding";exon_number "17";gene_id "XLOC_026398";gene_name "TRDN";class_code "j";oId "Muscle-Skeletal_00279007";is.last "FALSE";is.first "FALSE";is.singleExon "FALSE"
chr6	transdecoder	exon	123381370	123381387	.	-	.	transcript_id "DNTX_00210550";transcript_type "protein_coding";transcript_biotype "protein_coding";exon_number "16";gene_id "XLOC_026398";gene_name "TRDN";class_code "j";oId "Muscle-Skeletal_00279007";is.last "FALSE";novel_exon_id "nvl_exon173012";novel_exon_type "A3SS";is.first "FALSE";is.singleExon "FALSE"
chr6	transdecoder	exon	123382118	123382147	.	-	.	transcript_id "DNTX_00210550";transcript_type "protein_coding";transcript_biotype "protein_coding";exon_number "15";gene_id "XLOC_026398";gene_name "TRDN";class_code "j";oId "Muscle-Skeletal_00279007";is.last "FALSE";is.first "FALSE";is.singleExon "FALSE"
chr6	transdecoder	exon	123388522	123388548	.	-	.	transcript_id "DNTX_00210550";transcript_type "protein_coding";transcript_biotype "protein_coding";exon_number "14";gene_id "XLOC_026398";gene_name "TRDN";class_code "j";oId "Muscle-Skeletal_00279007";is.last "FALSE";novel_exon_id "nvl_exon173011";novel_exon_type "A3SS";is.first "FALSE";is.singleExon "FALSE"
chr6	transdecoder	exon	123393624	123393677	.	-	.	transcript_id "DNTX_00210550";transcript_type "protein_coding";transcript_biotype "protein_coding";exon_number "13";gene_id "XLOC_026398";gene_name "TRDN";class_code "j";oId "Muscle-Skeletal_00279007";is.last "FALSE";is.first "FALSE";is.singleExon "FALSE"
chr6	transdecoder	exon	123438063	123438122	.	-	.	transcript_id "DNTX_00210550";transcript_type "protein_coding";transcript_biotype "protein_coding";exon_number "12";gene_id "XLOC_026398";gene_name "TRDN";class_code "j";oId "Muscle-Skeletal_00279007";is.last "FALSE";is.first "FALSE";is.singleExon "FALSE"
chr6	transdecoder	exon	123438944	123439003	.	-	.	transcript_id "DNTX_00210550";transcript_type "protein_coding";transcript_biotype "protein_coding";exon_number "11";gene_id "XLOC_026398";gene_name "TRDN";class_code "j";oId "Muscle-Skeletal_00279007";is.last "FALSE";is.first "FALSE";is.singleExon "FALSE"
chr6	transdecoder	exon	123464906	123464983	.	-	.	transcript_id "DNTX_00210550";transcript_type "protein_coding";transcript_biotype "protein_coding";exon_number "10";gene_id "XLOC_026398";gene_name "TRDN";class_code "j";oId "Muscle-Skeletal_00279007";is.last "FALSE";is.first "FALSE";is.singleExon "FALSE"
chr6	transdecoder	exon	123497193	123497252	.	-	.	transcript_id "DNTX_00210550";transcript_type "protein_coding";transcript_biotype "protein_coding";exon_number "9";gene_id "XLOC_026398";gene_name "TRDN";class_code "j";oId "Muscle-Skeletal_00279007";is.last "FALSE";is.first "FALSE";is.singleExon "FALSE"
chr6	transdecoder	exon	123503719	123503901	.	-	.	transcript_id "DNTX_00210550";transcript_type "protein_coding";transcript_biotype "protein_coding";exon_number "8";gene_id "XLOC_026398";gene_name "TRDN";class_code "j";oId "Muscle-Skeletal_00279007";is.last "FALSE";is.first "FALSE";is.singleExon "FALSE"
chr6	transdecoder	exon	123512303	123512362	.	-	.	transcript_id "DNTX_00210550";transcript_type "protein_coding";transcript_biotype "protein_coding";exon_number "7";gene_id "XLOC_026398";gene_name "TRDN";class_code "j";oId "Muscle-Skeletal_00279007";is.last "FALSE";is.first "FALSE";is.singleExon "FALSE"
chr6	transdecoder	exon	123516141	123516206	.	-	.	transcript_id "DNTX_00210550";transcript_type "protein_coding";transcript_biotype "protein_coding";exon_number "6";gene_id "XLOC_026398";gene_name "TRDN";class_code "j";oId "Muscle-Skeletal_00279007";is.last "FALSE";is.first "FALSE";is.singleExon "FALSE"
chr6	transdecoder	exon	123530506	123530565	.	-	.	transcript_id "DNTX_00210550";transcript_type "protein_coding";transcript_biotype "protein_coding";exon_number "5";gene_id "XLOC_026398";gene_name "TRDN";class_code "j";oId "Muscle-Skeletal_00279007";is.last "FALSE";is.first "FALSE";is.singleExon "FALSE"
chr6	transdecoder	exon	123547340	123547372	.	-	.	transcript_id "DNTX_00210550";transcript_type "protein_coding";transcript_biotype "protein_coding";exon_number "4";gene_id "XLOC_026398";gene_name "TRDN";class_code "j";oId "Muscle-Skeletal_00279007";is.last "FALSE";is.first "FALSE";is.singleExon "FALSE"
chr6	transdecoder	exon	123548454	123548612	.	-	.	transcript_id "DNTX_00210550";transcript_type "protein_coding";transcript_biotype "protein_coding";exon_number "3";gene_id "XLOC_026398";gene_name "TRDN";class_code "j";oId "Muscle-Skeletal_00279007";is.last "FALSE";is.first "FALSE";is.singleExon "FALSE"
chr6	transdecoder	exon	123570923	123571132	.	-	.	transcript_id "DNTX_00210550";transcript_type "protein_coding";transcript_biotype "protein_coding";exon_number "2";gene_id "XLOC_026398";gene_name "TRDN";class_code "j";oId "Muscle-Skeletal_00279007";is.last "FALSE";is.first "FALSE";is.singleExon "FALSE"
chr6	transdecoder	exon	123636754	123636972	.	-	.	transcript_id "DNTX_00210550";transcript_type "protein_coding";transcript_biotype "protein_coding";exon_number "1";gene_id "XLOC_026398";gene_name "TRDN";class_code "j";oId "Muscle-Skeletal_00279007";is.last "FALSE";is.first "TRUE";is.singleExon "FALSE"
chr6	transdecoder	five_prime_UTR	123636776	123636972	.	-	.	transcript_id "DNTX_00210550";transcript_type "protein_coding";transcript_biotype "protein_coding";gene_id "XLOC_026398";gene_name "TRDN";class_code "j";oId "Muscle-Skeletal_00279007";is.last "FALSE";is.first "FALSE";is.singleExon "FALSE"
chr6	transdecoder	start_codon	123636773	123636775	.	-	2	transcript_id "DNTX_00210550";transcript_type "protein_coding";transcript_biotype "protein_coding";gene_id "XLOC_026398";gene_name "TRDN";class_code "j";oId "Muscle-Skeletal_00279007";is.last "FALSE";is.first "FALSE";is.singleExon "FALSE"
chr6	transdecoder	CDS	123352528	123352586	.	-	2	transcript_id "DNTX_00210550";transcript_type "protein_coding";transcript_biotype "protein_coding";gene_id "XLOC_026398";gene_name "TRDN";class_code "j";oId "Muscle-Skeletal_00279007";is.last "FALSE";is.first "FALSE";is.singleExon "FALSE"
chr6	transdecoder	CDS	123366135	123366182	.	-	2	transcript_id "DNTX_00210550";transcript_type "protein_coding";transcript_biotype "protein_coding";gene_id "XLOC_026398";gene_name "TRDN";class_code "j";oId "Muscle-Skeletal_00279007";is.last "FALSE";is.first "FALSE";is.singleExon "FALSE"
chr6	transdecoder	CDS	123375605	123375631	.	-	2	transcript_id "DNTX_00210550";transcript_type "protein_coding";transcript_biotype "protein_coding";gene_id "XLOC_026398";gene_name "TRDN";class_code "j";oId "Muscle-Skeletal_00279007";is.last "FALSE";is.first "FALSE";is.singleExon "FALSE"
chr6	transdecoder	CDS	123377716	123377742	.	-	2	transcript_id "DNTX_00210550";transcript_type "protein_coding";transcript_biotype "protein_coding";gene_id "XLOC_026398";gene_name "TRDN";class_code "j";oId "Muscle-Skeletal_00279007";is.last "FALSE";is.first "FALSE";is.singleExon "FALSE"
chr6	transdecoder	CDS	123377866	123377898	.	-	2	transcript_id "DNTX_00210550";transcript_type "protein_coding";transcript_biotype "protein_coding";gene_id "XLOC_026398";gene_name "TRDN";class_code "j";oId "Muscle-Skeletal_00279007";is.last "FALSE";is.first "FALSE";is.singleExon "FALSE"
chr6	transdecoder	CDS	123381370	123381387	.	-	2	transcript_id "DNTX_00210550";transcript_type "protein_coding";transcript_biotype "protein_coding";gene_id "XLOC_026398";gene_name "TRDN";class_code "j";oId "Muscle-Skeletal_00279007";is.last "FALSE";novel_exon_id "nvl_exon173012";novel_exon_type "A3SS";is.first "FALSE";is.singleExon "FALSE"
chr6	transdecoder	CDS	123382118	123382147	.	-	2	transcript_id "DNTX_00210550";transcript_type "protein_coding";transcript_biotype "protein_coding";gene_id "XLOC_026398";gene_name "TRDN";class_code "j";oId "Muscle-Skeletal_00279007";is.last "FALSE";is.first "FALSE";is.singleExon "FALSE"
chr6	transdecoder	CDS	123388522	123388548	.	-	2	transcript_id "DNTX_00210550";transcript_type "protein_coding";transcript_biotype "protein_coding";gene_id "XLOC_026398";gene_name "TRDN";class_code "j";oId "Muscle-Skeletal_00279007";is.last "FALSE";novel_exon_id "nvl_exon173011";novel_exon_type "A3SS";is.first "FALSE";is.singleExon "FALSE"
chr6	transdecoder	CDS	123393624	123393677	.	-	2	transcript_id "DNTX_00210550";transcript_type "protein_coding";transcript_biotype "protein_coding";gene_id "XLOC_026398";gene_name "TRDN";class_code "j";oId "Muscle-Skeletal_00279007";is.last "FALSE";is.first "FALSE";is.singleExon "FALSE"
chr6	transdecoder	CDS	123438063	123438122	.	-	2	transcript_id "DNTX_00210550";transcript_type "protein_coding";transcript_biotype "protein_coding";gene_id "XLOC_026398";gene_name "TRDN";class_code "j";oId "Muscle-Skeletal_00279007";is.last "FALSE";is.first "FALSE";is.singleExon "FALSE"
chr6	transdecoder	CDS	123438944	123439003	.	-	2	transcript_id "DNTX_00210550";transcript_type "protein_coding";transcript_biotype "protein_coding";gene_id "XLOC_026398";gene_name "TRDN";class_code "j";oId "Muscle-Skeletal_00279007";is.last "FALSE";is.first "FALSE";is.singleExon "FALSE"
chr6	transdecoder	CDS	123464906	123464983	.	-	2	transcript_id "DNTX_00210550";transcript_type "protein_coding";transcript_biotype "protein_coding";gene_id "XLOC_026398";gene_name "TRDN";class_code "j";oId "Muscle-Skeletal_00279007";is.last "FALSE";is.first "FALSE";is.singleExon "FALSE"
chr6	transdecoder	CDS	123497193	123497252	.	-	2	transcript_id "DNTX_00210550";transcript_type "protein_coding";transcript_biotype "protein_coding";gene_id "XLOC_026398";gene_name "TRDN";class_code "j";oId "Muscle-Skeletal_00279007";is.last "FALSE";is.first "FALSE";is.singleExon "FALSE"
chr6	transdecoder	CDS	123503719	123503901	.	-	2	transcript_id "DNTX_00210550";transcript_type "protein_coding";transcript_biotype "protein_coding";gene_id "XLOC_026398";gene_name "TRDN";class_code "j";oId "Muscle-Skeletal_00279007";is.last "FALSE";is.first "FALSE";is.singleExon "FALSE"
chr6	transdecoder	CDS	123512303	123512362	.	-	2	transcript_id "DNTX_00210550";transcript_type "protein_coding";transcript_biotype "protein_coding";gene_id "XLOC_026398";gene_name "TRDN";class_code "j";oId "Muscle-Skeletal_00279007";is.last "FALSE";is.first "FALSE";is.singleExon "FALSE"
chr6	transdecoder	CDS	123516141	123516206	.	-	2	transcript_id "DNTX_00210550";transcript_type "protein_coding";transcript_biotype "protein_coding";gene_id "XLOC_026398";gene_name "TRDN";class_code "j";oId "Muscle-Skeletal_00279007";is.last "FALSE";is.first "FALSE";is.singleExon "FALSE"
chr6	transdecoder	CDS	123530506	123530565	.	-	2	transcript_id "DNTX_00210550";transcript_type "protein_coding";transcript_biotype "protein_coding";gene_id "XLOC_026398";gene_name "TRDN";class_code "j";oId "Muscle-Skeletal_00279007";is.last "FALSE";is.first "FALSE";is.singleExon "FALSE"
chr6	transdecoder	CDS	123547340	123547372	.	-	2	transcript_id "DNTX_00210550";transcript_type "protein_coding";transcript_biotype "protein_coding";gene_id "XLOC_026398";gene_name "TRDN";class_code "j";oId "Muscle-Skeletal_00279007";is.last "FALSE";is.first "FALSE";is.singleExon "FALSE"
chr6	transdecoder	CDS	123548454	123548612	.	-	2	transcript_id "DNTX_00210550";transcript_type "protein_coding";transcript_biotype "protein_coding";gene_id "XLOC_026398";gene_name "TRDN";class_code "j";oId "Muscle-Skeletal_00279007";is.last "FALSE";is.first "FALSE";is.singleExon "FALSE"
chr6	transdecoder	CDS	123570923	123571132	.	-	2	transcript_id "DNTX_00210550";transcript_type "protein_coding";transcript_biotype "protein_coding";gene_id "XLOC_026398";gene_name "TRDN";class_code "j";oId "Muscle-Skeletal_00279007";is.last "FALSE";is.first "FALSE";is.singleExon "FALSE"
chr6	transdecoder	CDS	123636754	123636775	.	-	0	transcript_id "DNTX_00210550";transcript_type "protein_coding";transcript_biotype "protein_coding";gene_id "XLOC_026398";gene_name "TRDN";class_code "j";oId "Muscle-Skeletal_00279007";is.last "FALSE";is.first "FALSE";is.singleExon "FALSE"
chr6	transdecoder	stop_codon	123352525	123352527	.	-	2	transcript_id "DNTX_00210550";transcript_type "protein_coding";transcript_biotype "protein_coding";gene_id "XLOC_026398";gene_name "TRDN";class_code "j";oId "Muscle-Skeletal_00279007";is.last "FALSE";is.first "FALSE";is.singleExon "FALSE"
chr6	transdecoder	three_prime_UTR	123348857	123352524	.	-	.	transcript_id "DNTX_00210550";transcript_type "protein_coding";transcript_biotype "protein_coding";gene_id "XLOC_026398";gene_name "TRDN";class_code "j";oId "Muscle-Skeletal_00279007";is.last "FALSE";is.first "FALSE";is.singleExon "FALSE"
chr6	transdecoder	transcript	123348857	123637320	.	-	.	transcript_id "DNTX_00210551";transcript_type "protein_coding";transcript_biotype "protein_coding";gene_id "XLOC_026398";gene_name "TRDN";class_code "j";oId "Muscle-Skeletal_00280109";is.last "FALSE";is.first "FALSE";is.singleExon "FALSE"
chr6	transdecoder	exon	123348857	123352586	.	-	.	transcript_id "DNTX_00210551";transcript_type "protein_coding";transcript_biotype "protein_coding";exon_number "21";gene_id "XLOC_026398";gene_name "TRDN";class_code "j";oId "Muscle-Skeletal_00280109";is.last "TRUE";novel_exon_id "nvl_exon173018";novel_exon_type "A5SS";is.first "FALSE";is.singleExon "FALSE"
chr6	transdecoder	exon	123366135	123366182	.	-	.	transcript_id "DNTX_00210551";transcript_type "protein_coding";transcript_biotype "protein_coding";exon_number "20";gene_id "XLOC_026398";gene_name "TRDN";class_code "j";oId "Muscle-Skeletal_00280109";is.last "FALSE";is.first "FALSE";is.singleExon "FALSE"
chr6	transdecoder	exon	123375605	123375631	.	-	.	transcript_id "DNTX_00210551";transcript_type "protein_coding";transcript_biotype "protein_coding";exon_number "19";gene_id "XLOC_026398";gene_name "TRDN";class_code "j";oId "Muscle-Skeletal_00280109";is.last "FALSE";is.first "FALSE";is.singleExon "FALSE"
chr6	transdecoder	exon	123377716	123377742	.	-	.	transcript_id "DNTX_00210551";transcript_type "protein_coding";transcript_biotype "protein_coding";exon_number "18";gene_id "XLOC_026398";gene_name "TRDN";class_code "j";oId "Muscle-Skeletal_00280109";is.last "FALSE";is.first "FALSE";is.singleExon "FALSE"
chr6	transdecoder	exon	123377866	123377898	.	-	.	transcript_id "DNTX_00210551";transcript_type "protein_coding";transcript_biotype "protein_coding";exon_number "17";gene_id "XLOC_026398";gene_name "TRDN";class_code "j";oId "Muscle-Skeletal_00280109";is.last "FALSE";is.first "FALSE";is.singleExon "FALSE"
chr6	transdecoder	exon	123381370	123381387	.	-	.	transcript_id "DNTX_00210551";transcript_type "protein_coding";transcript_biotype "protein_coding";exon_number "16";gene_id "XLOC_026398";gene_name "TRDN";class_code "j";oId "Muscle-Skeletal_00280109";is.last "FALSE";novel_exon_id "nvl_exon173012";novel_exon_type "A3SS";is.first "FALSE";is.singleExon "FALSE"
chr6	transdecoder	exon	123382118	123382147	.	-	.	transcript_id "DNTX_00210551";transcript_type "protein_coding";transcript_biotype "protein_coding";exon_number "15";gene_id "XLOC_026398";gene_name "TRDN";class_code "j";oId "Muscle-Skeletal_00280109";is.last "FALSE";is.first "FALSE";is.singleExon "FALSE"
chr6	transdecoder	exon	123388522	123388551	.	-	.	transcript_id "DNTX_00210551";transcript_type "protein_coding";transcript_biotype "protein_coding";exon_number "14";gene_id "XLOC_026398";gene_name "TRDN";class_code "j";oId "Muscle-Skeletal_00280109";is.last "FALSE";is.first "FALSE";is.singleExon "FALSE"
chr6	transdecoder	exon	123393624	123393677	.	-	.	transcript_id "DNTX_00210551";transcript_type "protein_coding";transcript_biotype "protein_coding";exon_number "13";gene_id "XLOC_026398";gene_name "TRDN";class_code "j";oId "Muscle-Skeletal_00280109";is.last "FALSE";is.first "FALSE";is.singleExon "FALSE"
chr6	transdecoder	exon	123438063	123438122	.	-	.	transcript_id "DNTX_00210551";transcript_type "protein_coding";transcript_biotype "protein_coding";exon_number "12";gene_id "XLOC_026398";gene_name "TRDN";class_code "j";oId "Muscle-Skeletal_00280109";is.last "FALSE";is.first "FALSE";is.singleExon "FALSE"
chr6	transdecoder	exon	123438944	123439003	.	-	.	transcript_id "DNTX_00210551";transcript_type "protein_coding";transcript_biotype "protein_coding";exon_number "11";gene_id "XLOC_026398";gene_name "TRDN";class_code "j";oId "Muscle-Skeletal_00280109";is.last "FALSE";is.first "FALSE";is.singleExon "FALSE"
chr6	transdecoder	exon	123464906	123464983	.	-	.	transcript_id "DNTX_00210551";transcript_type "protein_coding";transcript_biotype "protein_coding";exon_number "10";gene_id "XLOC_026398";gene_name "TRDN";class_code "j";oId "Muscle-Skeletal_00280109";is.last "FALSE";is.first "FALSE";is.singleExon "FALSE"
chr6	transdecoder	exon	123497193	123497252	.	-	.	transcript_id "DNTX_00210551";transcript_type "protein_coding";transcript_biotype "protein_coding";exon_number "9";gene_id "XLOC_026398";gene_name "TRDN";class_code "j";oId "Muscle-Skeletal_00280109";is.last "FALSE";is.first "FALSE";is.singleExon "FALSE"
chr6	transdecoder	exon	123503719	123503901	.	-	.	transcript_id "DNTX_00210551";transcript_type "protein_coding";transcript_biotype "protein_coding";exon_number "8";gene_id "XLOC_026398";gene_name "TRDN";class_code "j";oId "Muscle-Skeletal_00280109";is.last "FALSE";is.first "FALSE";is.singleExon "FALSE"
chr6	transdecoder	exon	123512303	123512362	.	-	.	transcript_id "DNTX_00210551";transcript_type "protein_coding";transcript_biotype "protein_coding";exon_number "7";gene_id "XLOC_026398";gene_name "TRDN";class_code "j";oId "Muscle-Skeletal_00280109";is.last "FALSE";is.first "FALSE";is.singleExon "FALSE"
chr6	transdecoder	exon	123516141	123516206	.	-	.	transcript_id "DNTX_00210551";transcript_type "protein_coding";transcript_biotype "protein_coding";exon_number "6";gene_id "XLOC_026398";gene_name "TRDN";class_code "j";oId "Muscle-Skeletal_00280109";is.last "FALSE";is.first "FALSE";is.singleExon "FALSE"
chr6	transdecoder	exon	123530506	123530565	.	-	.	transcript_id "DNTX_00210551";transcript_type "protein_coding";transcript_biotype "protein_coding";exon_number "5";gene_id "XLOC_026398";gene_name "TRDN";class_code "j";oId "Muscle-Skeletal_00280109";is.last "FALSE";is.first "FALSE";is.singleExon "FALSE"
chr6	transdecoder	exon	123547340	123547372	.	-	.	transcript_id "DNTX_00210551";transcript_type "protein_coding";transcript_biotype "protein_coding";exon_number "4";gene_id "XLOC_026398";gene_name "TRDN";class_code "j";oId "Muscle-Skeletal_00280109";is.last "FALSE";is.first "FALSE";is.singleExon "FALSE"
chr6	transdecoder	exon	123548454	123548612	.	-	.	transcript_id "DNTX_00210551";transcript_type "protein_coding";transcript_biotype "protein_coding";exon_number "3";gene_id "XLOC_026398";gene_name "TRDN";class_code "j";oId "Muscle-Skeletal_00280109";is.last "FALSE";is.first "FALSE";is.singleExon "FALSE"
chr6	transdecoder	exon	123570923	123571132	.	-	.	transcript_id "DNTX_00210551";transcript_type "protein_coding";transcript_biotype "protein_coding";exon_number "2";gene_id "XLOC_026398";gene_name "TRDN";class_code "j";oId "Muscle-Skeletal_00280109";is.last "FALSE";is.first "FALSE";is.singleExon "FALSE"
chr6	transdecoder	exon	123636754	123637320	.	-	.	transcript_id "DNTX_00210551";transcript_type "protein_coding";transcript_biotype "protein_coding";exon_number "1";gene_id "XLOC_026398";gene_name "TRDN";class_code "j";oId "Muscle-Skeletal_00280109";is.last "FALSE";novel_exon_id "nvl_exon173019";novel_exon_type "A3SS";is.first "TRUE";is.singleExon "FALSE"
chr6	transdecoder	five_prime_UTR	123636776	123637320	.	-	.	transcript_id "DNTX_00210551";transcript_type "protein_coding";transcript_biotype "protein_coding";gene_id "XLOC_026398";gene_name "TRDN";class_code "j";oId "Muscle-Skeletal_00280109";is.last "FALSE";is.first "FALSE";is.singleExon "FALSE"
chr6	transdecoder	start_codon	123636773	123636775	.	-	2	transcript_id "DNTX_00210551";transcript_type "protein_coding";transcript_biotype "protein_coding";gene_id "XLOC_026398";gene_name "TRDN";class_code "j";oId "Muscle-Skeletal_00280109";is.last "FALSE";is.first "FALSE";is.singleExon "FALSE"
chr6	transdecoder	CDS	123352528	123352586	.	-	2	transcript_id "DNTX_00210551";transcript_type "protein_coding";transcript_biotype "protein_coding";gene_id "XLOC_026398";gene_name "TRDN";class_code "j";oId "Muscle-Skeletal_00280109";is.last "FALSE";is.first "FALSE";is.singleExon "FALSE"
chr6	transdecoder	CDS	123366135	123366182	.	-	2	transcript_id "DNTX_00210551";transcript_type "protein_coding";transcript_biotype "protein_coding";gene_id "XLOC_026398";gene_name "TRDN";class_code "j";oId "Muscle-Skeletal_00280109";is.last "FALSE";is.first "FALSE";is.singleExon "FALSE"
chr6	transdecoder	CDS	123375605	123375631	.	-	2	transcript_id "DNTX_00210551";transcript_type "protein_coding";transcript_biotype "protein_coding";gene_id "XLOC_026398";gene_name "TRDN";class_code "j";oId "Muscle-Skeletal_00280109";is.last "FALSE";is.first "FALSE";is.singleExon "FALSE"
chr6	transdecoder	CDS	123377716	123377742	.	-	2	transcript_id "DNTX_00210551";transcript_type "protein_coding";transcript_biotype "protein_coding";gene_id "XLOC_026398";gene_name "TRDN";class_code "j";oId "Muscle-Skeletal_00280109";is.last "FALSE";is.first "FALSE";is.singleExon "FALSE"
chr6	transdecoder	CDS	123377866	123377898	.	-	2	transcript_id "DNTX_00210551";transcript_type "protein_coding";transcript_biotype "protein_coding";gene_id "XLOC_026398";gene_name "TRDN";class_code "j";oId "Muscle-Skeletal_00280109";is.last "FALSE";is.first "FALSE";is.singleExon "FALSE"
chr6	transdecoder	CDS	123381370	123381387	.	-	2	transcript_id "DNTX_00210551";transcript_type "protein_coding";transcript_biotype "protein_coding";gene_id "XLOC_026398";gene_name "TRDN";class_code "j";oId "Muscle-Skeletal_00280109";is.last "FALSE";novel_exon_id "nvl_exon173012";novel_exon_type "A3SS";is.first "FALSE";is.singleExon "FALSE"
chr6	transdecoder	CDS	123382118	123382147	.	-	2	transcript_id "DNTX_00210551";transcript_type "protein_coding";transcript_biotype "protein_coding";gene_id "XLOC_026398";gene_name "TRDN";class_code "j";oId "Muscle-Skeletal_00280109";is.last "FALSE";is.first "FALSE";is.singleExon "FALSE"
chr6	transdecoder	CDS	123388522	123388551	.	-	2	transcript_id "DNTX_00210551";transcript_type "protein_coding";transcript_biotype "protein_coding";gene_id "XLOC_026398";gene_name "TRDN";class_code "j";oId "Muscle-Skeletal_00280109";is.last "FALSE";is.first "FALSE";is.singleExon "FALSE"
chr6	transdecoder	CDS	123393624	123393677	.	-	2	transcript_id "DNTX_00210551";transcript_type "protein_coding";transcript_biotype "protein_coding";gene_id "XLOC_026398";gene_name "TRDN";class_code "j";oId "Muscle-Skeletal_00280109";is.last "FALSE";is.first "FALSE";is.singleExon "FALSE"
chr6	transdecoder	CDS	123438063	123438122	.	-	2	transcript_id "DNTX_00210551";transcript_type "protein_coding";transcript_biotype "protein_coding";gene_id "XLOC_026398";gene_name "TRDN";class_code "j";oId "Muscle-Skeletal_00280109";is.last "FALSE";is.first "FALSE";is.singleExon "FALSE"
chr6	transdecoder	CDS	123438944	123439003	.	-	2	transcript_id "DNTX_00210551";transcript_type "protein_coding";transcript_biotype "protein_coding";gene_id "XLOC_026398";gene_name "TRDN";class_code "j";oId "Muscle-Skeletal_00280109";is.last "FALSE";is.first "FALSE";is.singleExon "FALSE"
chr6	transdecoder	CDS	123464906	123464983	.	-	2	transcript_id "DNTX_00210551";transcript_type "protein_coding";transcript_biotype "protein_coding";gene_id "XLOC_026398";gene_name "TRDN";class_code "j";oId "Muscle-Skeletal_00280109";is.last "FALSE";is.first "FALSE";is.singleExon "FALSE"
chr6	transdecoder	CDS	123497193	123497252	.	-	2	transcript_id "DNTX_00210551";transcript_type "protein_coding";transcript_biotype "protein_coding";gene_id "XLOC_026398";gene_name "TRDN";class_code "j";oId "Muscle-Skeletal_00280109";is.last "FALSE";is.first "FALSE";is.singleExon "FALSE"
chr6	transdecoder	CDS	123503719	123503901	.	-	2	transcript_id "DNTX_00210551";transcript_type "protein_coding";transcript_biotype "protein_coding";gene_id "XLOC_026398";gene_name "TRDN";class_code "j";oId "Muscle-Skeletal_00280109";is.last "FALSE";is.first "FALSE";is.singleExon "FALSE"
chr6	transdecoder	CDS	123512303	123512362	.	-	2	transcript_id "DNTX_00210551";transcript_type "protein_coding";transcript_biotype "protein_coding";gene_id "XLOC_026398";gene_name "TRDN";class_code "j";oId "Muscle-Skeletal_00280109";is.last "FALSE";is.first "FALSE";is.singleExon "FALSE"
chr6	transdecoder	CDS	123516141	123516206	.	-	2	transcript_id "DNTX_00210551";transcript_type "protein_coding";transcript_biotype "protein_coding";gene_id "XLOC_026398";gene_name "TRDN";class_code "j";oId "Muscle-Skeletal_00280109";is.last "FALSE";is.first "FALSE";is.singleExon "FALSE"
chr6	transdecoder	CDS	123530506	123530565	.	-	2	transcript_id "DNTX_00210551";transcript_type "protein_coding";transcript_biotype "protein_coding";gene_id "XLOC_026398";gene_name "TRDN";class_code "j";oId "Muscle-Skeletal_00280109";is.last "FALSE";is.first "FALSE";is.singleExon "FALSE"
chr6	transdecoder	CDS	123547340	123547372	.	-	2	transcript_id "DNTX_00210551";transcript_type "protein_coding";transcript_biotype "protein_coding";gene_id "XLOC_026398";gene_name "TRDN";class_code "j";oId "Muscle-Skeletal_00280109";is.last "FALSE";is.first "FALSE";is.singleExon "FALSE"
chr6	transdecoder	CDS	123548454	123548612	.	-	2	transcript_id "DNTX_00210551";transcript_type "protein_coding";transcript_biotype "protein_coding";gene_id "XLOC_026398";gene_name "TRDN";class_code "j";oId "Muscle-Skeletal_00280109";is.last "FALSE";is.first "FALSE";is.singleExon "FALSE"
chr6	transdecoder	CDS	123570923	123571132	.	-	2	transcript_id "DNTX_00210551";transcript_type "protein_coding";transcript_biotype "protein_coding";gene_id "XLOC_026398";gene_name "TRDN";class_code "j";oId "Muscle-Skeletal_00280109";is.last "FALSE";is.first "FALSE";is.singleExon "FALSE"
chr6	transdecoder	CDS	123636754	123636775	.	-	0	transcript_id "DNTX_00210551";transcript_type "protein_coding";transcript_biotype "protein_coding";gene_id "XLOC_026398";gene_name "TRDN";class_code "j";oId "Muscle-Skeletal_00280109";is.last "FALSE";is.first "FALSE";is.singleExon "FALSE"
chr6	transdecoder	stop_codon	123352525	123352527	.	-	2	transcript_id "DNTX_00210551";transcript_type "protein_coding";transcript_biotype "protein_coding";gene_id "XLOC_026398";gene_name "TRDN";class_code "j";oId "Muscle-Skeletal_00280109";is.last "FALSE";is.first "FALSE";is.singleExon "FALSE"
chr6	transdecoder	three_prime_UTR	123348857	123352524	.	-	.	transcript_id "DNTX_00210551";transcript_type "protein_coding";transcript_biotype "protein_coding";gene_id "XLOC_026398";gene_name "TRDN";class_code "j";oId "Muscle-Skeletal_00280109";is.last "FALSE";is.first "FALSE";is.singleExon "FALSE"
chr6	StringTie	transcript	123348863	123516206	.	-	.	transcript_id "DNTX_00210552";transcript_type "noncoding";transcript_biotype "noncoding";gene_id "XLOC_026398";gene_name "TRDN";class_code "j";oId "Muscle-Skeletal_00285327";is.last "FALSE";is.first "FALSE";is.singleExon "FALSE"
chr6	StringTie	exon	123348863	123352586	.	-	.	transcript_id "DNTX_00210552";transcript_type "noncoding";transcript_biotype "noncoding";exon_number "16";gene_id "XLOC_026398";gene_name "TRDN";class_code "j";oId "Muscle-Skeletal_00285327";is.last "TRUE";novel_exon_id "nvl_exon173020";novel_exon_type "A5SS";is.first "FALSE";is.singleExon "FALSE"
chr6	StringTie	exon	123366135	123366182	.	-	.	transcript_id "DNTX_00210552";transcript_type "noncoding";transcript_biotype "noncoding";exon_number "15";gene_id "XLOC_026398";gene_name "TRDN";class_code "j";oId "Muscle-Skeletal_00285327";is.last "FALSE";is.first "FALSE";is.singleExon "FALSE"
chr6	StringTie	exon	123375605	123375631	.	-	.	transcript_id "DNTX_00210552";transcript_type "noncoding";transcript_biotype "noncoding";exon_number "14";gene_id "XLOC_026398";gene_name "TRDN";class_code "j";oId "Muscle-Skeletal_00285327";is.last "FALSE";is.first "FALSE";is.singleExon "FALSE"
chr6	StringTie	exon	123377716	123377742	.	-	.	transcript_id "DNTX_00210552";transcript_type "noncoding";transcript_biotype "noncoding";exon_number "13";gene_id "XLOC_026398";gene_name "TRDN";class_code "j";oId "Muscle-Skeletal_00285327";is.last "FALSE";is.first "FALSE";is.singleExon "FALSE"
chr6	StringTie	exon	123377866	123377898	.	-	.	transcript_id "DNTX_00210552";transcript_type "noncoding";transcript_biotype "noncoding";exon_number "12";gene_id "XLOC_026398";gene_name "TRDN";class_code "j";oId "Muscle-Skeletal_00285327";is.last "FALSE";is.first "FALSE";is.singleExon "FALSE"
chr6	StringTie	exon	123381370	123381387	.	-	.	transcript_id "DNTX_00210552";transcript_type "noncoding";transcript_biotype "noncoding";exon_number "11";gene_id "XLOC_026398";gene_name "TRDN";class_code "j";oId "Muscle-Skeletal_00285327";is.last "FALSE";novel_exon_id "nvl_exon173012";novel_exon_type "A3SS";is.first "FALSE";is.singleExon "FALSE"
chr6	StringTie	exon	123382118	123382147	.	-	.	transcript_id "DNTX_00210552";transcript_type "noncoding";transcript_biotype "noncoding";exon_number "10";gene_id "XLOC_026398";gene_name "TRDN";class_code "j";oId "Muscle-Skeletal_00285327";is.last "FALSE";is.first "FALSE";is.singleExon "FALSE"
chr6	StringTie	exon	123388522	123388548	.	-	.	transcript_id "DNTX_00210552";transcript_type "noncoding";transcript_biotype "noncoding";exon_number "9";gene_id "XLOC_026398";gene_name "TRDN";class_code "j";oId "Muscle-Skeletal_00285327";is.last "FALSE";novel_exon_id "nvl_exon173011";novel_exon_type "A3SS";is.first "FALSE";is.singleExon "FALSE"
chr6	StringTie	exon	123393624	123393677	.	-	.	transcript_id "DNTX_00210552";transcript_type "noncoding";transcript_biotype "noncoding";exon_number "8";gene_id "XLOC_026398";gene_name "TRDN";class_code "j";oId "Muscle-Skeletal_00285327";is.last "FALSE";is.first "FALSE";is.singleExon "FALSE"
chr6	StringTie	exon	123438063	123438122	.	-	.	transcript_id "DNTX_00210552";transcript_type "noncoding";transcript_biotype "noncoding";exon_number "7";gene_id "XLOC_026398";gene_name "TRDN";class_code "j";oId "Muscle-Skeletal_00285327";is.last "FALSE";is.first "FALSE";is.singleExon "FALSE"
chr6	StringTie	exon	123438944	123439003	.	-	.	transcript_id "DNTX_00210552";transcript_type "noncoding";transcript_biotype "noncoding";exon_number "6";gene_id "XLOC_026398";gene_name "TRDN";class_code "j";oId "Muscle-Skeletal_00285327";is.last "FALSE";is.first "FALSE";is.singleExon "FALSE"
chr6	StringTie	exon	123464906	123464983	.	-	.	transcript_id "DNTX_00210552";transcript_type "noncoding";transcript_biotype "noncoding";exon_number "5";gene_id "XLOC_026398";gene_name "TRDN";class_code "j";oId "Muscle-Skeletal_00285327";is.last "FALSE";is.first "FALSE";is.singleExon "FALSE"
chr6	StringTie	exon	123497193	123497252	.	-	.	transcript_id "DNTX_00210552";transcript_type "noncoding";transcript_biotype "noncoding";exon_number "4";gene_id "XLOC_026398";gene_name "TRDN";class_code "j";oId "Muscle-Skeletal_00285327";is.last "FALSE";is.first "FALSE";is.singleExon "FALSE"
chr6	StringTie	exon	123503719	123503901	.	-	.	transcript_id "DNTX_00210552";transcript_type "noncoding";transcript_biotype "noncoding";exon_number "3";gene_id "XLOC_026398";gene_name "TRDN";class_code "j";oId "Muscle-Skeletal_00285327";is.last "FALSE";is.first "FALSE";is.singleExon "FALSE"
chr6	StringTie	exon	123512303	123512362	.	-	.	transcript_id "DNTX_00210552";transcript_type "noncoding";transcript_biotype "noncoding";exon_number "2";gene_id "XLOC_026398";gene_name "TRDN";class_code "j";oId "Muscle-Skeletal_00285327";is.last "FALSE";is.first "FALSE";is.singleExon "FALSE"
chr6	StringTie	exon	123516141	123516206	.	-	.	transcript_id "DNTX_00210552";transcript_type "noncoding";transcript_biotype "noncoding";exon_number "1";gene_id "XLOC_026398";gene_name "TRDN";class_code "j";oId "Muscle-Skeletal_00285327";is.last "FALSE";is.first "TRUE";is.singleExon "FALSE"
chr6	transdecoder	transcript	123348905	123636972	.	-	.	transcript_id "DNTX_00210553";transcript_type "protein_coding";transcript_biotype "protein_coding";gene_id "XLOC_026398";gene_name "TRDN";class_code "j";oId "Muscle-Skeletal_00275335";is.last "FALSE";is.first "FALSE";is.singleExon "FALSE"
chr6	transdecoder	exon	123348905	123352586	.	-	.	transcript_id "DNTX_00210553";transcript_type "protein_coding";transcript_biotype "protein_coding";exon_number "21";gene_id "XLOC_026398";gene_name "TRDN";class_code "j";oId "Muscle-Skeletal_00275335";is.last "TRUE";novel_exon_id "nvl_exon173021";novel_exon_type "A5SS";is.first "FALSE";is.singleExon "FALSE"
chr6	transdecoder	exon	123366135	123366182	.	-	.	transcript_id "DNTX_00210553";transcript_type "protein_coding";transcript_biotype "protein_coding";exon_number "20";gene_id "XLOC_026398";gene_name "TRDN";class_code "j";oId "Muscle-Skeletal_00275335";is.last "FALSE";is.first "FALSE";is.singleExon "FALSE"
chr6	transdecoder	exon	123375605	123375631	.	-	.	transcript_id "DNTX_00210553";transcript_type "protein_coding";transcript_biotype "protein_coding";exon_number "19";gene_id "XLOC_026398";gene_name "TRDN";class_code "j";oId "Muscle-Skeletal_00275335";is.last "FALSE";is.first "FALSE";is.singleExon "FALSE"
chr6	transdecoder	exon	123377716	123377742	.	-	.	transcript_id "DNTX_00210553";transcript_type "protein_coding";transcript_biotype "protein_coding";exon_number "18";gene_id "XLOC_026398";gene_name "TRDN";class_code "j";oId "Muscle-Skeletal_00275335";is.last "FALSE";is.first "FALSE";is.singleExon "FALSE"
chr6	transdecoder	exon	123377866	123377898	.	-	.	transcript_id "DNTX_00210553";transcript_type "protein_coding";transcript_biotype "protein_coding";exon_number "17";gene_id "XLOC_026398";gene_name "TRDN";class_code "j";oId "Muscle-Skeletal_00275335";is.last "FALSE";is.first "FALSE";is.singleExon "FALSE"
chr6	transdecoder	exon	123381370	123381387	.	-	.	transcript_id "DNTX_00210553";transcript_type "protein_coding";transcript_biotype "protein_coding";exon_number "16";gene_id "XLOC_026398";gene_name "TRDN";class_code "j";oId "Muscle-Skeletal_00275335";is.last "FALSE";novel_exon_id "nvl_exon173012";novel_exon_type "A3SS";is.first "FALSE";is.singleExon "FALSE"
chr6	transdecoder	exon	123382118	123382147	.	-	.	transcript_id "DNTX_00210553";transcript_type "protein_coding";transcript_biotype "protein_coding";exon_number "15";gene_id "XLOC_026398";gene_name "TRDN";class_code "j";oId "Muscle-Skeletal_00275335";is.last "FALSE";is.first "FALSE";is.singleExon "FALSE"
chr6	transdecoder	exon	123388522	123388548	.	-	.	transcript_id "DNTX_00210553";transcript_type "protein_coding";transcript_biotype "protein_coding";exon_number "14";gene_id "XLOC_026398";gene_name "TRDN";class_code "j";oId "Muscle-Skeletal_00275335";is.last "FALSE";novel_exon_id "nvl_exon173011";novel_exon_type "A3SS";is.first "FALSE";is.singleExon "FALSE"
chr6	transdecoder	exon	123393624	123393677	.	-	.	transcript_id "DNTX_00210553";transcript_type "protein_coding";transcript_biotype "protein_coding";exon_number "13";gene_id "XLOC_026398";gene_name "TRDN";class_code "j";oId "Muscle-Skeletal_00275335";is.last "FALSE";is.first "FALSE";is.singleExon "FALSE"
chr6	transdecoder	exon	123438063	123438125	.	-	.	transcript_id "DNTX_00210553";transcript_type "protein_coding";transcript_biotype "protein_coding";exon_number "12";gene_id "XLOC_026398";gene_name "TRDN";class_code "j";oId "Muscle-Skeletal_00275335";is.last "FALSE";is.first "FALSE";is.singleExon "FALSE"
chr6	transdecoder	exon	123438944	123439003	.	-	.	transcript_id "DNTX_00210553";transcript_type "protein_coding";transcript_biotype "protein_coding";exon_number "11";gene_id "XLOC_026398";gene_name "TRDN";class_code "j";oId "Muscle-Skeletal_00275335";is.last "FALSE";is.first "FALSE";is.singleExon "FALSE"
chr6	transdecoder	exon	123464906	123464983	.	-	.	transcript_id "DNTX_00210553";transcript_type "protein_coding";transcript_biotype "protein_coding";exon_number "10";gene_id "XLOC_026398";gene_name "TRDN";class_code "j";oId "Muscle-Skeletal_00275335";is.last "FALSE";is.first "FALSE";is.singleExon "FALSE"
chr6	transdecoder	exon	123497193	123497252	.	-	.	transcript_id "DNTX_00210553";transcript_type "protein_coding";transcript_biotype "protein_coding";exon_number "9";gene_id "XLOC_026398";gene_name "TRDN";class_code "j";oId "Muscle-Skeletal_00275335";is.last "FALSE";is.first "FALSE";is.singleExon "FALSE"
chr6	transdecoder	exon	123503719	123503901	.	-	.	transcript_id "DNTX_00210553";transcript_type "protein_coding";transcript_biotype "protein_coding";exon_number "8";gene_id "XLOC_026398";gene_name "TRDN";class_code "j";oId "Muscle-Skeletal_00275335";is.last "FALSE";is.first "FALSE";is.singleExon "FALSE"
chr6	transdecoder	exon	123512303	123512362	.	-	.	transcript_id "DNTX_00210553";transcript_type "protein_coding";transcript_biotype "protein_coding";exon_number "7";gene_id "XLOC_026398";gene_name "TRDN";class_code "j";oId "Muscle-Skeletal_00275335";is.last "FALSE";is.first "FALSE";is.singleExon "FALSE"
chr6	transdecoder	exon	123516141	123516206	.	-	.	transcript_id "DNTX_00210553";transcript_type "protein_coding";transcript_biotype "protein_coding";exon_number "6";gene_id "XLOC_026398";gene_name "TRDN";class_code "j";oId "Muscle-Skeletal_00275335";is.last "FALSE";is.first "FALSE";is.singleExon "FALSE"
chr6	transdecoder	exon	123530506	123530565	.	-	.	transcript_id "DNTX_00210553";transcript_type "protein_coding";transcript_biotype "protein_coding";exon_number "5";gene_id "XLOC_026398";gene_name "TRDN";class_code "j";oId "Muscle-Skeletal_00275335";is.last "FALSE";is.first "FALSE";is.singleExon "FALSE"
chr6	transdecoder	exon	123547340	123547372	.	-	.	transcript_id "DNTX_00210553";transcript_type "protein_coding";transcript_biotype "protein_coding";exon_number "4";gene_id "XLOC_026398";gene_name "TRDN";class_code "j";oId "Muscle-Skeletal_00275335";is.last "FALSE";is.first "FALSE";is.singleExon "FALSE"
chr6	transdecoder	exon	123548454	123548612	.	-	.	transcript_id "DNTX_00210553";transcript_type "protein_coding";transcript_biotype "protein_coding";exon_number "3";gene_id "XLOC_026398";gene_name "TRDN";class_code "j";oId "Muscle-Skeletal_00275335";is.last "FALSE";is.first "FALSE";is.singleExon "FALSE"
chr6	transdecoder	exon	123570923	123571132	.	-	.	transcript_id "DNTX_00210553";transcript_type "protein_coding";transcript_biotype "protein_coding";exon_number "2";gene_id "XLOC_026398";gene_name "TRDN";class_code "j";oId "Muscle-Skeletal_00275335";is.last "FALSE";is.first "FALSE";is.singleExon "FALSE"
chr6	transdecoder	exon	123636754	123636972	.	-	.	transcript_id "DNTX_00210553";transcript_type "protein_coding";transcript_biotype "protein_coding";exon_number "1";gene_id "XLOC_026398";gene_name "TRDN";class_code "j";oId "Muscle-Skeletal_00275335";is.last "FALSE";is.first "TRUE";is.singleExon "FALSE"
chr6	transdecoder	five_prime_UTR	123636776	123636972	.	-	.	transcript_id "DNTX_00210553";transcript_type "protein_coding";transcript_biotype "protein_coding";gene_id "XLOC_026398";gene_name "TRDN";class_code "j";oId "Muscle-Skeletal_00275335";is.last "FALSE";is.first "FALSE";is.singleExon "FALSE"
chr6	transdecoder	start_codon	123636773	123636775	.	-	2	transcript_id "DNTX_00210553";transcript_type "protein_coding";transcript_biotype "protein_coding";gene_id "XLOC_026398";gene_name "TRDN";class_code "j";oId "Muscle-Skeletal_00275335";is.last "FALSE";is.first "FALSE";is.singleExon "FALSE"
chr6	transdecoder	CDS	123352528	123352586	.	-	2	transcript_id "DNTX_00210553";transcript_type "protein_coding";transcript_biotype "protein_coding";gene_id "XLOC_026398";gene_name "TRDN";class_code "j";oId "Muscle-Skeletal_00275335";is.last "FALSE";is.first "FALSE";is.singleExon "FALSE"
chr6	transdecoder	CDS	123366135	123366182	.	-	2	transcript_id "DNTX_00210553";transcript_type "protein_coding";transcript_biotype "protein_coding";gene_id "XLOC_026398";gene_name "TRDN";class_code "j";oId "Muscle-Skeletal_00275335";is.last "FALSE";is.first "FALSE";is.singleExon "FALSE"
chr6	transdecoder	CDS	123375605	123375631	.	-	2	transcript_id "DNTX_00210553";transcript_type "protein_coding";transcript_biotype "protein_coding";gene_id "XLOC_026398";gene_name "TRDN";class_code "j";oId "Muscle-Skeletal_00275335";is.last "FALSE";is.first "FALSE";is.singleExon "FALSE"
chr6	transdecoder	CDS	123377716	123377742	.	-	2	transcript_id "DNTX_00210553";transcript_type "protein_coding";transcript_biotype "protein_coding";gene_id "XLOC_026398";gene_name "TRDN";class_code "j";oId "Muscle-Skeletal_00275335";is.last "FALSE";is.first "FALSE";is.singleExon "FALSE"
chr6	transdecoder	CDS	123377866	123377898	.	-	2	transcript_id "DNTX_00210553";transcript_type "protein_coding";transcript_biotype "protein_coding";gene_id "XLOC_026398";gene_name "TRDN";class_code "j";oId "Muscle-Skeletal_00275335";is.last "FALSE";is.first "FALSE";is.singleExon "FALSE"
chr6	transdecoder	CDS	123381370	123381387	.	-	2	transcript_id "DNTX_00210553";transcript_type "protein_coding";transcript_biotype "protein_coding";gene_id "XLOC_026398";gene_name "TRDN";class_code "j";oId "Muscle-Skeletal_00275335";is.last "FALSE";novel_exon_id "nvl_exon173012";novel_exon_type "A3SS";is.first "FALSE";is.singleExon "FALSE"
chr6	transdecoder	CDS	123382118	123382147	.	-	2	transcript_id "DNTX_00210553";transcript_type "protein_coding";transcript_biotype "protein_coding";gene_id "XLOC_026398";gene_name "TRDN";class_code "j";oId "Muscle-Skeletal_00275335";is.last "FALSE";is.first "FALSE";is.singleExon "FALSE"
chr6	transdecoder	CDS	123388522	123388548	.	-	2	transcript_id "DNTX_00210553";transcript_type "protein_coding";transcript_biotype "protein_coding";gene_id "XLOC_026398";gene_name "TRDN";class_code "j";oId "Muscle-Skeletal_00275335";is.last "FALSE";novel_exon_id "nvl_exon173011";novel_exon_type "A3SS";is.first "FALSE";is.singleExon "FALSE"
chr6	transdecoder	CDS	123393624	123393677	.	-	2	transcript_id "DNTX_00210553";transcript_type "protein_coding";transcript_biotype "protein_coding";gene_id "XLOC_026398";gene_name "TRDN";class_code "j";oId "Muscle-Skeletal_00275335";is.last "FALSE";is.first "FALSE";is.singleExon "FALSE"
chr6	transdecoder	CDS	123438063	123438125	.	-	2	transcript_id "DNTX_00210553";transcript_type "protein_coding";transcript_biotype "protein_coding";gene_id "XLOC_026398";gene_name "TRDN";class_code "j";oId "Muscle-Skeletal_00275335";is.last "FALSE";is.first "FALSE";is.singleExon "FALSE"
chr6	transdecoder	CDS	123438944	123439003	.	-	2	transcript_id "DNTX_00210553";transcript_type "protein_coding";transcript_biotype "protein_coding";gene_id "XLOC_026398";gene_name "TRDN";class_code "j";oId "Muscle-Skeletal_00275335";is.last "FALSE";is.first "FALSE";is.singleExon "FALSE"
chr6	transdecoder	CDS	123464906	123464983	.	-	2	transcript_id "DNTX_00210553";transcript_type "protein_coding";transcript_biotype "protein_coding";gene_id "XLOC_026398";gene_name "TRDN";class_code "j";oId "Muscle-Skeletal_00275335";is.last "FALSE";is.first "FALSE";is.singleExon "FALSE"
chr6	transdecoder	CDS	123497193	123497252	.	-	2	transcript_id "DNTX_00210553";transcript_type "protein_coding";transcript_biotype "protein_coding";gene_id "XLOC_026398";gene_name "TRDN";class_code "j";oId "Muscle-Skeletal_00275335";is.last "FALSE";is.first "FALSE";is.singleExon "FALSE"
chr6	transdecoder	CDS	123503719	123503901	.	-	2	transcript_id "DNTX_00210553";transcript_type "protein_coding";transcript_biotype "protein_coding";gene_id "XLOC_026398";gene_name "TRDN";class_code "j";oId "Muscle-Skeletal_00275335";is.last "FALSE";is.first "FALSE";is.singleExon "FALSE"
chr6	transdecoder	CDS	123512303	123512362	.	-	2	transcript_id "DNTX_00210553";transcript_type "protein_coding";transcript_biotype "protein_coding";gene_id "XLOC_026398";gene_name "TRDN";class_code "j";oId "Muscle-Skeletal_00275335";is.last "FALSE";is.first "FALSE";is.singleExon "FALSE"
chr6	transdecoder	CDS	123516141	123516206	.	-	2	transcript_id "DNTX_00210553";transcript_type "protein_coding";transcript_biotype "protein_coding";gene_id "XLOC_026398";gene_name "TRDN";class_code "j";oId "Muscle-Skeletal_00275335";is.last "FALSE";is.first "FALSE";is.singleExon "FALSE"
chr6	transdecoder	CDS	123530506	123530565	.	-	2	transcript_id "DNTX_00210553";transcript_type "protein_coding";transcript_biotype "protein_coding";gene_id "XLOC_026398";gene_name "TRDN";class_code "j";oId "Muscle-Skeletal_00275335";is.last "FALSE";is.first "FALSE";is.singleExon "FALSE"
chr6	transdecoder	CDS	123547340	123547372	.	-	2	transcript_id "DNTX_00210553";transcript_type "protein_coding";transcript_biotype "protein_coding";gene_id "XLOC_026398";gene_name "TRDN";class_code "j";oId "Muscle-Skeletal_00275335";is.last "FALSE";is.first "FALSE";is.singleExon "FALSE"
chr6	transdecoder	CDS	123548454	123548612	.	-	2	transcript_id "DNTX_00210553";transcript_type "protein_coding";transcript_biotype "protein_coding";gene_id "XLOC_026398";gene_name "TRDN";class_code "j";oId "Muscle-Skeletal_00275335";is.last "FALSE";is.first "FALSE";is.singleExon "FALSE"
chr6	transdecoder	CDS	123570923	123571132	.	-	2	transcript_id "DNTX_00210553";transcript_type "protein_coding";transcript_biotype "protein_coding";gene_id "XLOC_026398";gene_name "TRDN";class_code "j";oId "Muscle-Skeletal_00275335";is.last "FALSE";is.first "FALSE";is.singleExon "FALSE"
chr6	transdecoder	CDS	123636754	123636775	.	-	0	transcript_id "DNTX_00210553";transcript_type "protein_coding";transcript_biotype "protein_coding";gene_id "XLOC_026398";gene_name "TRDN";class_code "j";oId "Muscle-Skeletal_00275335";is.last "FALSE";is.first "FALSE";is.singleExon "FALSE"
chr6	transdecoder	stop_codon	123352525	123352527	.	-	2	transcript_id "DNTX_00210553";transcript_type "protein_coding";transcript_biotype "protein_coding";gene_id "XLOC_026398";gene_name "TRDN";class_code "j";oId "Muscle-Skeletal_00275335";is.last "FALSE";is.first "FALSE";is.singleExon "FALSE"
chr6	transdecoder	three_prime_UTR	123348905	123352524	.	-	.	transcript_id "DNTX_00210553";transcript_type "protein_coding";transcript_biotype "protein_coding";gene_id "XLOC_026398";gene_name "TRDN";class_code "j";oId "Muscle-Skeletal_00275335";is.last "FALSE";is.first "FALSE";is.singleExon "FALSE"
chr6	transdecoder	transcript	123348913	123636972	.	-	.	transcript_id "DNTX_00210554";transcript_type "protein_coding";transcript_biotype "protein_coding";gene_id "XLOC_026398";gene_name "TRDN";class_code "j";oId "Muscle-Skeletal_00273850";is.last "FALSE";is.first "FALSE";is.singleExon "FALSE"
chr6	transdecoder	exon	123348913	123352586	.	-	.	transcript_id "DNTX_00210554";transcript_type "protein_coding";transcript_biotype "protein_coding";exon_number "19";gene_id "XLOC_026398";gene_name "TRDN";class_code "j";oId "Muscle-Skeletal_00273850";is.last "TRUE";novel_exon_id "nvl_exon173022";novel_exon_type "A5SS";is.first "FALSE";is.singleExon "FALSE"
chr6	transdecoder	exon	123366135	123366182	.	-	.	transcript_id "DNTX_00210554";transcript_type "protein_coding";transcript_biotype "protein_coding";exon_number "18";gene_id "XLOC_026398";gene_name "TRDN";class_code "j";oId "Muscle-Skeletal_00273850";is.last "FALSE";is.first "FALSE";is.singleExon "FALSE"
chr6	transdecoder	exon	123375605	123375631	.	-	.	transcript_id "DNTX_00210554";transcript_type "protein_coding";transcript_biotype "protein_coding";exon_number "17";gene_id "XLOC_026398";gene_name "TRDN";class_code "j";oId "Muscle-Skeletal_00273850";is.last "FALSE";is.first "FALSE";is.singleExon "FALSE"
chr6	transdecoder	exon	123377716	123377742	.	-	.	transcript_id "DNTX_00210554";transcript_type "protein_coding";transcript_biotype "protein_coding";exon_number "16";gene_id "XLOC_026398";gene_name "TRDN";class_code "j";oId "Muscle-Skeletal_00273850";is.last "FALSE";is.first "FALSE";is.singleExon "FALSE"
chr6	transdecoder	exon	123377866	123377898	.	-	.	transcript_id "DNTX_00210554";transcript_type "protein_coding";transcript_biotype "protein_coding";exon_number "15";gene_id "XLOC_026398";gene_name "TRDN";class_code "j";oId "Muscle-Skeletal_00273850";is.last "FALSE";is.first "FALSE";is.singleExon "FALSE"
chr6	transdecoder	exon	123381370	123381390	.	-	.	transcript_id "DNTX_00210554";transcript_type "protein_coding";transcript_biotype "protein_coding";exon_number "14";gene_id "XLOC_026398";gene_name "TRDN";class_code "j";oId "Muscle-Skeletal_00273850";is.last "FALSE";is.first "FALSE";is.singleExon "FALSE"
chr6	transdecoder	exon	123382118	123382147	.	-	.	transcript_id "DNTX_00210554";transcript_type "protein_coding";transcript_biotype "protein_coding";exon_number "13";gene_id "XLOC_026398";gene_name "TRDN";class_code "j";oId "Muscle-Skeletal_00273850";is.last "FALSE";is.first "FALSE";is.singleExon "FALSE"
chr6	transdecoder	exon	123438063	123438125	.	-	.	transcript_id "DNTX_00210554";transcript_type "protein_coding";transcript_biotype "protein_coding";exon_number "12";gene_id "XLOC_026398";gene_name "TRDN";class_code "j";oId "Muscle-Skeletal_00273850";is.last "FALSE";is.first "FALSE";is.singleExon "FALSE"
chr6	transdecoder	exon	123438944	123439003	.	-	.	transcript_id "DNTX_00210554";transcript_type "protein_coding";transcript_biotype "protein_coding";exon_number "11";gene_id "XLOC_026398";gene_name "TRDN";class_code "j";oId "Muscle-Skeletal_00273850";is.last "FALSE";is.first "FALSE";is.singleExon "FALSE"
chr6	transdecoder	exon	123464906	123464983	.	-	.	transcript_id "DNTX_00210554";transcript_type "protein_coding";transcript_biotype "protein_coding";exon_number "10";gene_id "XLOC_026398";gene_name "TRDN";class_code "j";oId "Muscle-Skeletal_00273850";is.last "FALSE";is.first "FALSE";is.singleExon "FALSE"
chr6	transdecoder	exon	123497193	123497252	.	-	.	transcript_id "DNTX_00210554";transcript_type "protein_coding";transcript_biotype "protein_coding";exon_number "9";gene_id "XLOC_026398";gene_name "TRDN";class_code "j";oId "Muscle-Skeletal_00273850";is.last "FALSE";is.first "FALSE";is.singleExon "FALSE"
chr6	transdecoder	exon	123503719	123503901	.	-	.	transcript_id "DNTX_00210554";transcript_type "protein_coding";transcript_biotype "protein_coding";exon_number "8";gene_id "XLOC_026398";gene_name "TRDN";class_code "j";oId "Muscle-Skeletal_00273850";is.last "FALSE";is.first "FALSE";is.singleExon "FALSE"
chr6	transdecoder	exon	123512303	123512362	.	-	.	transcript_id "DNTX_00210554";transcript_type "protein_coding";transcript_biotype "protein_coding";exon_number "7";gene_id "XLOC_026398";gene_name "TRDN";class_code "j";oId "Muscle-Skeletal_00273850";is.last "FALSE";is.first "FALSE";is.singleExon "FALSE"
chr6	transdecoder	exon	123516141	123516206	.	-	.	transcript_id "DNTX_00210554";transcript_type "protein_coding";transcript_biotype "protein_coding";exon_number "6";gene_id "XLOC_026398";gene_name "TRDN";class_code "j";oId "Muscle-Skeletal_00273850";is.last "FALSE";is.first "FALSE";is.singleExon "FALSE"
chr6	transdecoder	exon	123530506	123530565	.	-	.	transcript_id "DNTX_00210554";transcript_type "protein_coding";transcript_biotype "protein_coding";exon_number "5";gene_id "XLOC_026398";gene_name "TRDN";class_code "j";oId "Muscle-Skeletal_00273850";is.last "FALSE";is.first "FALSE";is.singleExon "FALSE"
chr6	transdecoder	exon	123547340	123547372	.	-	.	transcript_id "DNTX_00210554";transcript_type "protein_coding";transcript_biotype "protein_coding";exon_number "4";gene_id "XLOC_026398";gene_name "TRDN";class_code "j";oId "Muscle-Skeletal_00273850";is.last "FALSE";is.first "FALSE";is.singleExon "FALSE"
chr6	transdecoder	exon	123548454	123548612	.	-	.	transcript_id "DNTX_00210554";transcript_type "protein_coding";transcript_biotype "protein_coding";exon_number "3";gene_id "XLOC_026398";gene_name "TRDN";class_code "j";oId "Muscle-Skeletal_00273850";is.last "FALSE";is.first "FALSE";is.singleExon "FALSE"
chr6	transdecoder	exon	123570923	123571132	.	-	.	transcript_id "DNTX_00210554";transcript_type "protein_coding";transcript_biotype "protein_coding";exon_number "2";gene_id "XLOC_026398";gene_name "TRDN";class_code "j";oId "Muscle-Skeletal_00273850";is.last "FALSE";is.first "FALSE";is.singleExon "FALSE"
chr6	transdecoder	exon	123636754	123636972	.	-	.	transcript_id "DNTX_00210554";transcript_type "protein_coding";transcript_biotype "protein_coding";exon_number "1";gene_id "XLOC_026398";gene_name "TRDN";class_code "j";oId "Muscle-Skeletal_00273850";is.last "FALSE";is.first "TRUE";is.singleExon "FALSE"
chr6	transdecoder	five_prime_UTR	123636776	123636972	.	-	.	transcript_id "DNTX_00210554";transcript_type "protein_coding";transcript_biotype "protein_coding";gene_id "XLOC_026398";gene_name "TRDN";class_code "j";oId "Muscle-Skeletal_00273850";is.last "FALSE";is.first "FALSE";is.singleExon "FALSE"
chr6	transdecoder	start_codon	123636773	123636775	.	-	2	transcript_id "DNTX_00210554";transcript_type "protein_coding";transcript_biotype "protein_coding";gene_id "XLOC_026398";gene_name "TRDN";class_code "j";oId "Muscle-Skeletal_00273850";is.last "FALSE";is.first "FALSE";is.singleExon "FALSE"
chr6	transdecoder	CDS	123352528	123352586	.	-	2	transcript_id "DNTX_00210554";transcript_type "protein_coding";transcript_biotype "protein_coding";gene_id "XLOC_026398";gene_name "TRDN";class_code "j";oId "Muscle-Skeletal_00273850";is.last "FALSE";is.first "FALSE";is.singleExon "FALSE"
chr6	transdecoder	CDS	123366135	123366182	.	-	2	transcript_id "DNTX_00210554";transcript_type "protein_coding";transcript_biotype "protein_coding";gene_id "XLOC_026398";gene_name "TRDN";class_code "j";oId "Muscle-Skeletal_00273850";is.last "FALSE";is.first "FALSE";is.singleExon "FALSE"
chr6	transdecoder	CDS	123375605	123375631	.	-	2	transcript_id "DNTX_00210554";transcript_type "protein_coding";transcript_biotype "protein_coding";gene_id "XLOC_026398";gene_name "TRDN";class_code "j";oId "Muscle-Skeletal_00273850";is.last "FALSE";is.first "FALSE";is.singleExon "FALSE"
chr6	transdecoder	CDS	123377716	123377742	.	-	2	transcript_id "DNTX_00210554";transcript_type "protein_coding";transcript_biotype "protein_coding";gene_id "XLOC_026398";gene_name "TRDN";class_code "j";oId "Muscle-Skeletal_00273850";is.last "FALSE";is.first "FALSE";is.singleExon "FALSE"
chr6	transdecoder	CDS	123377866	123377898	.	-	2	transcript_id "DNTX_00210554";transcript_type "protein_coding";transcript_biotype "protein_coding";gene_id "XLOC_026398";gene_name "TRDN";class_code "j";oId "Muscle-Skeletal_00273850";is.last "FALSE";is.first "FALSE";is.singleExon "FALSE"
chr6	transdecoder	CDS	123381370	123381390	.	-	2	transcript_id "DNTX_00210554";transcript_type "protein_coding";transcript_biotype "protein_coding";gene_id "XLOC_026398";gene_name "TRDN";class_code "j";oId "Muscle-Skeletal_00273850";is.last "FALSE";is.first "FALSE";is.singleExon "FALSE"
chr6	transdecoder	CDS	123382118	123382147	.	-	2	transcript_id "DNTX_00210554";transcript_type "protein_coding";transcript_biotype "protein_coding";gene_id "XLOC_026398";gene_name "TRDN";class_code "j";oId "Muscle-Skeletal_00273850";is.last "FALSE";is.first "FALSE";is.singleExon "FALSE"
chr6	transdecoder	CDS	123438063	123438125	.	-	2	transcript_id "DNTX_00210554";transcript_type "protein_coding";transcript_biotype "protein_coding";gene_id "XLOC_026398";gene_name "TRDN";class_code "j";oId "Muscle-Skeletal_00273850";is.last "FALSE";is.first "FALSE";is.singleExon "FALSE"
chr6	transdecoder	CDS	123438944	123439003	.	-	2	transcript_id "DNTX_00210554";transcript_type "protein_coding";transcript_biotype "protein_coding";gene_id "XLOC_026398";gene_name "TRDN";class_code "j";oId "Muscle-Skeletal_00273850";is.last "FALSE";is.first "FALSE";is.singleExon "FALSE"
chr6	transdecoder	CDS	123464906	123464983	.	-	2	transcript_id "DNTX_00210554";transcript_type "protein_coding";transcript_biotype "protein_coding";gene_id "XLOC_026398";gene_name "TRDN";class_code "j";oId "Muscle-Skeletal_00273850";is.last "FALSE";is.first "FALSE";is.singleExon "FALSE"
chr6	transdecoder	CDS	123497193	123497252	.	-	2	transcript_id "DNTX_00210554";transcript_type "protein_coding";transcript_biotype "protein_coding";gene_id "XLOC_026398";gene_name "TRDN";class_code "j";oId "Muscle-Skeletal_00273850";is.last "FALSE";is.first "FALSE";is.singleExon "FALSE"
chr6	transdecoder	CDS	123503719	123503901	.	-	2	transcript_id "DNTX_00210554";transcript_type "protein_coding";transcript_biotype "protein_coding";gene_id "XLOC_026398";gene_name "TRDN";class_code "j";oId "Muscle-Skeletal_00273850";is.last "FALSE";is.first "FALSE";is.singleExon "FALSE"
chr6	transdecoder	CDS	123512303	123512362	.	-	2	transcript_id "DNTX_00210554";transcript_type "protein_coding";transcript_biotype "protein_coding";gene_id "XLOC_026398";gene_name "TRDN";class_code "j";oId "Muscle-Skeletal_00273850";is.last "FALSE";is.first "FALSE";is.singleExon "FALSE"
chr6	transdecoder	CDS	123516141	123516206	.	-	2	transcript_id "DNTX_00210554";transcript_type "protein_coding";transcript_biotype "protein_coding";gene_id "XLOC_026398";gene_name "TRDN";class_code "j";oId "Muscle-Skeletal_00273850";is.last "FALSE";is.first "FALSE";is.singleExon "FALSE"
chr6	transdecoder	CDS	123530506	123530565	.	-	2	transcript_id "DNTX_00210554";transcript_type "protein_coding";transcript_biotype "protein_coding";gene_id "XLOC_026398";gene_name "TRDN";class_code "j";oId "Muscle-Skeletal_00273850";is.last "FALSE";is.first "FALSE";is.singleExon "FALSE"
chr6	transdecoder	CDS	123547340	123547372	.	-	2	transcript_id "DNTX_00210554";transcript_type "protein_coding";transcript_biotype "protein_coding";gene_id "XLOC_026398";gene_name "TRDN";class_code "j";oId "Muscle-Skeletal_00273850";is.last "FALSE";is.first "FALSE";is.singleExon "FALSE"
chr6	transdecoder	CDS	123548454	123548612	.	-	2	transcript_id "DNTX_00210554";transcript_type "protein_coding";transcript_biotype "protein_coding";gene_id "XLOC_026398";gene_name "TRDN";class_code "j";oId "Muscle-Skeletal_00273850";is.last "FALSE";is.first "FALSE";is.singleExon "FALSE"
chr6	transdecoder	CDS	123570923	123571132	.	-	2	transcript_id "DNTX_00210554";transcript_type "protein_coding";transcript_biotype "protein_coding";gene_id "XLOC_026398";gene_name "TRDN";class_code "j";oId "Muscle-Skeletal_00273850";is.last "FALSE";is.first "FALSE";is.singleExon "FALSE"
chr6	transdecoder	CDS	123636754	123636775	.	-	0	transcript_id "DNTX_00210554";transcript_type "protein_coding";transcript_biotype "protein_coding";gene_id "XLOC_026398";gene_name "TRDN";class_code "j";oId "Muscle-Skeletal_00273850";is.last "FALSE";is.first "FALSE";is.singleExon "FALSE"
chr6	transdecoder	stop_codon	123352525	123352527	.	-	2	transcript_id "DNTX_00210554";transcript_type "protein_coding";transcript_biotype "protein_coding";gene_id "XLOC_026398";gene_name "TRDN";class_code "j";oId "Muscle-Skeletal_00273850";is.last "FALSE";is.first "FALSE";is.singleExon "FALSE"
chr6	transdecoder	three_prime_UTR	123348913	123352524	.	-	.	transcript_id "DNTX_00210554";transcript_type "protein_coding";transcript_biotype "protein_coding";gene_id "XLOC_026398";gene_name "TRDN";class_code "j";oId "Muscle-Skeletal_00273850";is.last "FALSE";is.first "FALSE";is.singleExon "FALSE"
chr6	transdecoder	transcript	123348913	123636972	.	-	.	transcript_id "DNTX_00210555";transcript_type "protein_coding";transcript_biotype "protein_coding";gene_id "XLOC_026398";gene_name "TRDN";class_code "j";oId "Muscle-Skeletal_00276926";is.last "FALSE";is.first "FALSE";is.singleExon "FALSE"
chr6	transdecoder	exon	123348913	123352586	.	-	.	transcript_id "DNTX_00210555";transcript_type "protein_coding";transcript_biotype "protein_coding";exon_number "21";gene_id "XLOC_026398";gene_name "TRDN";class_code "j";oId "Muscle-Skeletal_00276926";is.last "TRUE";novel_exon_id "nvl_exon173022";novel_exon_type "A5SS";is.first "FALSE";is.singleExon "FALSE"
chr6	transdecoder	exon	123366135	123366182	.	-	.	transcript_id "DNTX_00210555";transcript_type "protein_coding";transcript_biotype "protein_coding";exon_number "20";gene_id "XLOC_026398";gene_name "TRDN";class_code "j";oId "Muscle-Skeletal_00276926";is.last "FALSE";is.first "FALSE";is.singleExon "FALSE"
chr6	transdecoder	exon	123375605	123375631	.	-	.	transcript_id "DNTX_00210555";transcript_type "protein_coding";transcript_biotype "protein_coding";exon_number "19";gene_id "XLOC_026398";gene_name "TRDN";class_code "j";oId "Muscle-Skeletal_00276926";is.last "FALSE";is.first "FALSE";is.singleExon "FALSE"
chr6	transdecoder	exon	123377716	123377742	.	-	.	transcript_id "DNTX_00210555";transcript_type "protein_coding";transcript_biotype "protein_coding";exon_number "18";gene_id "XLOC_026398";gene_name "TRDN";class_code "j";oId "Muscle-Skeletal_00276926";is.last "FALSE";is.first "FALSE";is.singleExon "FALSE"
chr6	transdecoder	exon	123377866	123377898	.	-	.	transcript_id "DNTX_00210555";transcript_type "protein_coding";transcript_biotype "protein_coding";exon_number "17";gene_id "XLOC_026398";gene_name "TRDN";class_code "j";oId "Muscle-Skeletal_00276926";is.last "FALSE";is.first "FALSE";is.singleExon "FALSE"
chr6	transdecoder	exon	123381370	123381390	.	-	.	transcript_id "DNTX_00210555";transcript_type "protein_coding";transcript_biotype "protein_coding";exon_number "16";gene_id "XLOC_026398";gene_name "TRDN";class_code "j";oId "Muscle-Skeletal_00276926";is.last "FALSE";is.first "FALSE";is.singleExon "FALSE"
chr6	transdecoder	exon	123382118	123382147	.	-	.	transcript_id "DNTX_00210555";transcript_type "protein_coding";transcript_biotype "protein_coding";exon_number "15";gene_id "XLOC_026398";gene_name "TRDN";class_code "j";oId "Muscle-Skeletal_00276926";is.last "FALSE";is.first "FALSE";is.singleExon "FALSE"
chr6	transdecoder	exon	123388522	123388548	.	-	.	transcript_id "DNTX_00210555";transcript_type "protein_coding";transcript_biotype "protein_coding";exon_number "14";gene_id "XLOC_026398";gene_name "TRDN";class_code "j";oId "Muscle-Skeletal_00276926";is.last "FALSE";novel_exon_id "nvl_exon173011";novel_exon_type "A3SS";is.first "FALSE";is.singleExon "FALSE"
chr6	transdecoder	exon	123393624	123393677	.	-	.	transcript_id "DNTX_00210555";transcript_type "protein_coding";transcript_biotype "protein_coding";exon_number "13";gene_id "XLOC_026398";gene_name "TRDN";class_code "j";oId "Muscle-Skeletal_00276926";is.last "FALSE";is.first "FALSE";is.singleExon "FALSE"
chr6	transdecoder	exon	123438063	123438122	.	-	.	transcript_id "DNTX_00210555";transcript_type "protein_coding";transcript_biotype "protein_coding";exon_number "12";gene_id "XLOC_026398";gene_name "TRDN";class_code "j";oId "Muscle-Skeletal_00276926";is.last "FALSE";is.first "FALSE";is.singleExon "FALSE"
chr6	transdecoder	exon	123438944	123439003	.	-	.	transcript_id "DNTX_00210555";transcript_type "protein_coding";transcript_biotype "protein_coding";exon_number "11";gene_id "XLOC_026398";gene_name "TRDN";class_code "j";oId "Muscle-Skeletal_00276926";is.last "FALSE";is.first "FALSE";is.singleExon "FALSE"
chr6	transdecoder	exon	123464906	123464983	.	-	.	transcript_id "DNTX_00210555";transcript_type "protein_coding";transcript_biotype "protein_coding";exon_number "10";gene_id "XLOC_026398";gene_name "TRDN";class_code "j";oId "Muscle-Skeletal_00276926";is.last "FALSE";is.first "FALSE";is.singleExon "FALSE"
chr6	transdecoder	exon	123497193	123497252	.	-	.	transcript_id "DNTX_00210555";transcript_type "protein_coding";transcript_biotype "protein_coding";exon_number "9";gene_id "XLOC_026398";gene_name "TRDN";class_code "j";oId "Muscle-Skeletal_00276926";is.last "FALSE";is.first "FALSE";is.singleExon "FALSE"
chr6	transdecoder	exon	123503719	123503901	.	-	.	transcript_id "DNTX_00210555";transcript_type "protein_coding";transcript_biotype "protein_coding";exon_number "8";gene_id "XLOC_026398";gene_name "TRDN";class_code "j";oId "Muscle-Skeletal_00276926";is.last "FALSE";is.first "FALSE";is.singleExon "FALSE"
chr6	transdecoder	exon	123512303	123512362	.	-	.	transcript_id "DNTX_00210555";transcript_type "protein_coding";transcript_biotype "protein_coding";exon_number "7";gene_id "XLOC_026398";gene_name "TRDN";class_code "j";oId "Muscle-Skeletal_00276926";is.last "FALSE";is.first "FALSE";is.singleExon "FALSE"
chr6	transdecoder	exon	123516141	123516206	.	-	.	transcript_id "DNTX_00210555";transcript_type "protein_coding";transcript_biotype "protein_coding";exon_number "6";gene_id "XLOC_026398";gene_name "TRDN";class_code "j";oId "Muscle-Skeletal_00276926";is.last "FALSE";is.first "FALSE";is.singleExon "FALSE"
chr6	transdecoder	exon	123530506	123530565	.	-	.	transcript_id "DNTX_00210555";transcript_type "protein_coding";transcript_biotype "protein_coding";exon_number "5";gene_id "XLOC_026398";gene_name "TRDN";class_code "j";oId "Muscle-Skeletal_00276926";is.last "FALSE";is.first "FALSE";is.singleExon "FALSE"
chr6	transdecoder	exon	123547340	123547372	.	-	.	transcript_id "DNTX_00210555";transcript_type "protein_coding";transcript_biotype "protein_coding";exon_number "4";gene_id "XLOC_026398";gene_name "TRDN";class_code "j";oId "Muscle-Skeletal_00276926";is.last "FALSE";is.first "FALSE";is.singleExon "FALSE"
chr6	transdecoder	exon	123548454	123548612	.	-	.	transcript_id "DNTX_00210555";transcript_type "protein_coding";transcript_biotype "protein_coding";exon_number "3";gene_id "XLOC_026398";gene_name "TRDN";class_code "j";oId "Muscle-Skeletal_00276926";is.last "FALSE";is.first "FALSE";is.singleExon "FALSE"
chr6	transdecoder	exon	123570923	123571132	.	-	.	transcript_id "DNTX_00210555";transcript_type "protein_coding";transcript_biotype "protein_coding";exon_number "2";gene_id "XLOC_026398";gene_name "TRDN";class_code "j";oId "Muscle-Skeletal_00276926";is.last "FALSE";is.first "FALSE";is.singleExon "FALSE"
chr6	transdecoder	exon	123636754	123636972	.	-	.	transcript_id "DNTX_00210555";transcript_type "protein_coding";transcript_biotype "protein_coding";exon_number "1";gene_id "XLOC_026398";gene_name "TRDN";class_code "j";oId "Muscle-Skeletal_00276926";is.last "FALSE";is.first "TRUE";is.singleExon "FALSE"
chr6	transdecoder	five_prime_UTR	123636776	123636972	.	-	.	transcript_id "DNTX_00210555";transcript_type "protein_coding";transcript_biotype "protein_coding";gene_id "XLOC_026398";gene_name "TRDN";class_code "j";oId "Muscle-Skeletal_00276926";is.last "FALSE";is.first "FALSE";is.singleExon "FALSE"
chr6	transdecoder	start_codon	123636773	123636775	.	-	2	transcript_id "DNTX_00210555";transcript_type "protein_coding";transcript_biotype "protein_coding";gene_id "XLOC_026398";gene_name "TRDN";class_code "j";oId "Muscle-Skeletal_00276926";is.last "FALSE";is.first "FALSE";is.singleExon "FALSE"
chr6	transdecoder	CDS	123352528	123352586	.	-	2	transcript_id "DNTX_00210555";transcript_type "protein_coding";transcript_biotype "protein_coding";gene_id "XLOC_026398";gene_name "TRDN";class_code "j";oId "Muscle-Skeletal_00276926";is.last "FALSE";is.first "FALSE";is.singleExon "FALSE"
chr6	transdecoder	CDS	123366135	123366182	.	-	2	transcript_id "DNTX_00210555";transcript_type "protein_coding";transcript_biotype "protein_coding";gene_id "XLOC_026398";gene_name "TRDN";class_code "j";oId "Muscle-Skeletal_00276926";is.last "FALSE";is.first "FALSE";is.singleExon "FALSE"
chr6	transdecoder	CDS	123375605	123375631	.	-	2	transcript_id "DNTX_00210555";transcript_type "protein_coding";transcript_biotype "protein_coding";gene_id "XLOC_026398";gene_name "TRDN";class_code "j";oId "Muscle-Skeletal_00276926";is.last "FALSE";is.first "FALSE";is.singleExon "FALSE"
chr6	transdecoder	CDS	123377716	123377742	.	-	2	transcript_id "DNTX_00210555";transcript_type "protein_coding";transcript_biotype "protein_coding";gene_id "XLOC_026398";gene_name "TRDN";class_code "j";oId "Muscle-Skeletal_00276926";is.last "FALSE";is.first "FALSE";is.singleExon "FALSE"
chr6	transdecoder	CDS	123377866	123377898	.	-	2	transcript_id "DNTX_00210555";transcript_type "protein_coding";transcript_biotype "protein_coding";gene_id "XLOC_026398";gene_name "TRDN";class_code "j";oId "Muscle-Skeletal_00276926";is.last "FALSE";is.first "FALSE";is.singleExon "FALSE"
chr6	transdecoder	CDS	123381370	123381390	.	-	2	transcript_id "DNTX_00210555";transcript_type "protein_coding";transcript_biotype "protein_coding";gene_id "XLOC_026398";gene_name "TRDN";class_code "j";oId "Muscle-Skeletal_00276926";is.last "FALSE";is.first "FALSE";is.singleExon "FALSE"
chr6	transdecoder	CDS	123382118	123382147	.	-	2	transcript_id "DNTX_00210555";transcript_type "protein_coding";transcript_biotype "protein_coding";gene_id "XLOC_026398";gene_name "TRDN";class_code "j";oId "Muscle-Skeletal_00276926";is.last "FALSE";is.first "FALSE";is.singleExon "FALSE"
chr6	transdecoder	CDS	123388522	123388548	.	-	2	transcript_id "DNTX_00210555";transcript_type "protein_coding";transcript_biotype "protein_coding";gene_id "XLOC_026398";gene_name "TRDN";class_code "j";oId "Muscle-Skeletal_00276926";is.last "FALSE";novel_exon_id "nvl_exon173011";novel_exon_type "A3SS";is.first "FALSE";is.singleExon "FALSE"
chr6	transdecoder	CDS	123393624	123393677	.	-	2	transcript_id "DNTX_00210555";transcript_type "protein_coding";transcript_biotype "protein_coding";gene_id "XLOC_026398";gene_name "TRDN";class_code "j";oId "Muscle-Skeletal_00276926";is.last "FALSE";is.first "FALSE";is.singleExon "FALSE"
chr6	transdecoder	CDS	123438063	123438122	.	-	2	transcript_id "DNTX_00210555";transcript_type "protein_coding";transcript_biotype "protein_coding";gene_id "XLOC_026398";gene_name "TRDN";class_code "j";oId "Muscle-Skeletal_00276926";is.last "FALSE";is.first "FALSE";is.singleExon "FALSE"
chr6	transdecoder	CDS	123438944	123439003	.	-	2	transcript_id "DNTX_00210555";transcript_type "protein_coding";transcript_biotype "protein_coding";gene_id "XLOC_026398";gene_name "TRDN";class_code "j";oId "Muscle-Skeletal_00276926";is.last "FALSE";is.first "FALSE";is.singleExon "FALSE"
chr6	transdecoder	CDS	123464906	123464983	.	-	2	transcript_id "DNTX_00210555";transcript_type "protein_coding";transcript_biotype "protein_coding";gene_id "XLOC_026398";gene_name "TRDN";class_code "j";oId "Muscle-Skeletal_00276926";is.last "FALSE";is.first "FALSE";is.singleExon "FALSE"
chr6	transdecoder	CDS	123497193	123497252	.	-	2	transcript_id "DNTX_00210555";transcript_type "protein_coding";transcript_biotype "protein_coding";gene_id "XLOC_026398";gene_name "TRDN";class_code "j";oId "Muscle-Skeletal_00276926";is.last "FALSE";is.first "FALSE";is.singleExon "FALSE"
chr6	transdecoder	CDS	123503719	123503901	.	-	2	transcript_id "DNTX_00210555";transcript_type "protein_coding";transcript_biotype "protein_coding";gene_id "XLOC_026398";gene_name "TRDN";class_code "j";oId "Muscle-Skeletal_00276926";is.last "FALSE";is.first "FALSE";is.singleExon "FALSE"
chr6	transdecoder	CDS	123512303	123512362	.	-	2	transcript_id "DNTX_00210555";transcript_type "protein_coding";transcript_biotype "protein_coding";gene_id "XLOC_026398";gene_name "TRDN";class_code "j";oId "Muscle-Skeletal_00276926";is.last "FALSE";is.first "FALSE";is.singleExon "FALSE"
chr6	transdecoder	CDS	123516141	123516206	.	-	2	transcript_id "DNTX_00210555";transcript_type "protein_coding";transcript_biotype "protein_coding";gene_id "XLOC_026398";gene_name "TRDN";class_code "j";oId "Muscle-Skeletal_00276926";is.last "FALSE";is.first "FALSE";is.singleExon "FALSE"
chr6	transdecoder	CDS	123530506	123530565	.	-	2	transcript_id "DNTX_00210555";transcript_type "protein_coding";transcript_biotype "protein_coding";gene_id "XLOC_026398";gene_name "TRDN";class_code "j";oId "Muscle-Skeletal_00276926";is.last "FALSE";is.first "FALSE";is.singleExon "FALSE"
chr6	transdecoder	CDS	123547340	123547372	.	-	2	transcript_id "DNTX_00210555";transcript_type "protein_coding";transcript_biotype "protein_coding";gene_id "XLOC_026398";gene_name "TRDN";class_code "j";oId "Muscle-Skeletal_00276926";is.last "FALSE";is.first "FALSE";is.singleExon "FALSE"
chr6	transdecoder	CDS	123548454	123548612	.	-	2	transcript_id "DNTX_00210555";transcript_type "protein_coding";transcript_biotype "protein_coding";gene_id "XLOC_026398";gene_name "TRDN";class_code "j";oId "Muscle-Skeletal_00276926";is.last "FALSE";is.first "FALSE";is.singleExon "FALSE"
chr6	transdecoder	CDS	123570923	123571132	.	-	2	transcript_id "DNTX_00210555";transcript_type "protein_coding";transcript_biotype "protein_coding";gene_id "XLOC_026398";gene_name "TRDN";class_code "j";oId "Muscle-Skeletal_00276926";is.last "FALSE";is.first "FALSE";is.singleExon "FALSE"
chr6	transdecoder	CDS	123636754	123636775	.	-	0	transcript_id "DNTX_00210555";transcript_type "protein_coding";transcript_biotype "protein_coding";gene_id "XLOC_026398";gene_name "TRDN";class_code "j";oId "Muscle-Skeletal_00276926";is.last "FALSE";is.first "FALSE";is.singleExon "FALSE"
chr6	transdecoder	stop_codon	123352525	123352527	.	-	2	transcript_id "DNTX_00210555";transcript_type "protein_coding";transcript_biotype "protein_coding";gene_id "XLOC_026398";gene_name "TRDN";class_code "j";oId "Muscle-Skeletal_00276926";is.last "FALSE";is.first "FALSE";is.singleExon "FALSE"
chr6	transdecoder	three_prime_UTR	123348913	123352524	.	-	.	transcript_id "DNTX_00210555";transcript_type "protein_coding";transcript_biotype "protein_coding";gene_id "XLOC_026398";gene_name "TRDN";class_code "j";oId "Muscle-Skeletal_00276926";is.last "FALSE";is.first "FALSE";is.singleExon "FALSE"
chr6	transdecoder	transcript	123348962	123637231	.	-	.	transcript_id "DNTX_00210556";transcript_type "protein_coding";transcript_biotype "protein_coding";gene_id "XLOC_026398";gene_name "TRDN";class_code "j";oId "Muscle-Skeletal_00275336";is.last "FALSE";is.first "FALSE";is.singleExon "FALSE"
chr6	transdecoder	exon	123348962	123352586	.	-	.	transcript_id "DNTX_00210556";transcript_type "protein_coding";transcript_biotype "protein_coding";exon_number "21";gene_id "XLOC_026398";gene_name "TRDN";class_code "j";oId "Muscle-Skeletal_00275336";is.last "TRUE";novel_exon_id "nvl_exon173023";novel_exon_type "A5SS";is.first "FALSE";is.singleExon "FALSE"
chr6	transdecoder	exon	123366135	123366182	.	-	.	transcript_id "DNTX_00210556";transcript_type "protein_coding";transcript_biotype "protein_coding";exon_number "20";gene_id "XLOC_026398";gene_name "TRDN";class_code "j";oId "Muscle-Skeletal_00275336";is.last "FALSE";is.first "FALSE";is.singleExon "FALSE"
chr6	transdecoder	exon	123375605	123375631	.	-	.	transcript_id "DNTX_00210556";transcript_type "protein_coding";transcript_biotype "protein_coding";exon_number "19";gene_id "XLOC_026398";gene_name "TRDN";class_code "j";oId "Muscle-Skeletal_00275336";is.last "FALSE";is.first "FALSE";is.singleExon "FALSE"
chr6	transdecoder	exon	123377716	123377742	.	-	.	transcript_id "DNTX_00210556";transcript_type "protein_coding";transcript_biotype "protein_coding";exon_number "18";gene_id "XLOC_026398";gene_name "TRDN";class_code "j";oId "Muscle-Skeletal_00275336";is.last "FALSE";is.first "FALSE";is.singleExon "FALSE"
chr6	transdecoder	exon	123377866	123377898	.	-	.	transcript_id "DNTX_00210556";transcript_type "protein_coding";transcript_biotype "protein_coding";exon_number "17";gene_id "XLOC_026398";gene_name "TRDN";class_code "j";oId "Muscle-Skeletal_00275336";is.last "FALSE";is.first "FALSE";is.singleExon "FALSE"
chr6	transdecoder	exon	123381370	123381390	.	-	.	transcript_id "DNTX_00210556";transcript_type "protein_coding";transcript_biotype "protein_coding";exon_number "16";gene_id "XLOC_026398";gene_name "TRDN";class_code "j";oId "Muscle-Skeletal_00275336";is.last "FALSE";is.first "FALSE";is.singleExon "FALSE"
chr6	transdecoder	exon	123382118	123382147	.	-	.	transcript_id "DNTX_00210556";transcript_type "protein_coding";transcript_biotype "protein_coding";exon_number "15";gene_id "XLOC_026398";gene_name "TRDN";class_code "j";oId "Muscle-Skeletal_00275336";is.last "FALSE";is.first "FALSE";is.singleExon "FALSE"
chr6	transdecoder	exon	123388522	123388551	.	-	.	transcript_id "DNTX_00210556";transcript_type "protein_coding";transcript_biotype "protein_coding";exon_number "14";gene_id "XLOC_026398";gene_name "TRDN";class_code "j";oId "Muscle-Skeletal_00275336";is.last "FALSE";is.first "FALSE";is.singleExon "FALSE"
chr6	transdecoder	exon	123393624	123393677	.	-	.	transcript_id "DNTX_00210556";transcript_type "protein_coding";transcript_biotype "protein_coding";exon_number "13";gene_id "XLOC_026398";gene_name "TRDN";class_code "j";oId "Muscle-Skeletal_00275336";is.last "FALSE";is.first "FALSE";is.singleExon "FALSE"
chr6	transdecoder	exon	123438063	123438125	.	-	.	transcript_id "DNTX_00210556";transcript_type "protein_coding";transcript_biotype "protein_coding";exon_number "12";gene_id "XLOC_026398";gene_name "TRDN";class_code "j";oId "Muscle-Skeletal_00275336";is.last "FALSE";is.first "FALSE";is.singleExon "FALSE"
chr6	transdecoder	exon	123438944	123439003	.	-	.	transcript_id "DNTX_00210556";transcript_type "protein_coding";transcript_biotype "protein_coding";exon_number "11";gene_id "XLOC_026398";gene_name "TRDN";class_code "j";oId "Muscle-Skeletal_00275336";is.last "FALSE";is.first "FALSE";is.singleExon "FALSE"
chr6	transdecoder	exon	123464906	123464983	.	-	.	transcript_id "DNTX_00210556";transcript_type "protein_coding";transcript_biotype "protein_coding";exon_number "10";gene_id "XLOC_026398";gene_name "TRDN";class_code "j";oId "Muscle-Skeletal_00275336";is.last "FALSE";is.first "FALSE";is.singleExon "FALSE"
chr6	transdecoder	exon	123497193	123497252	.	-	.	transcript_id "DNTX_00210556";transcript_type "protein_coding";transcript_biotype "protein_coding";exon_number "9";gene_id "XLOC_026398";gene_name "TRDN";class_code "j";oId "Muscle-Skeletal_00275336";is.last "FALSE";is.first "FALSE";is.singleExon "FALSE"
chr6	transdecoder	exon	123503719	123503901	.	-	.	transcript_id "DNTX_00210556";transcript_type "protein_coding";transcript_biotype "protein_coding";exon_number "8";gene_id "XLOC_026398";gene_name "TRDN";class_code "j";oId "Muscle-Skeletal_00275336";is.last "FALSE";is.first "FALSE";is.singleExon "FALSE"
chr6	transdecoder	exon	123512303	123512362	.	-	.	transcript_id "DNTX_00210556";transcript_type "protein_coding";transcript_biotype "protein_coding";exon_number "7";gene_id "XLOC_026398";gene_name "TRDN";class_code "j";oId "Muscle-Skeletal_00275336";is.last "FALSE";is.first "FALSE";is.singleExon "FALSE"
chr6	transdecoder	exon	123516141	123516206	.	-	.	transcript_id "DNTX_00210556";transcript_type "protein_coding";transcript_biotype "protein_coding";exon_number "6";gene_id "XLOC_026398";gene_name "TRDN";class_code "j";oId "Muscle-Skeletal_00275336";is.last "FALSE";is.first "FALSE";is.singleExon "FALSE"
chr6	transdecoder	exon	123530506	123530565	.	-	.	transcript_id "DNTX_00210556";transcript_type "protein_coding";transcript_biotype "protein_coding";exon_number "5";gene_id "XLOC_026398";gene_name "TRDN";class_code "j";oId "Muscle-Skeletal_00275336";is.last "FALSE";is.first "FALSE";is.singleExon "FALSE"
chr6	transdecoder	exon	123547340	123547372	.	-	.	transcript_id "DNTX_00210556";transcript_type "protein_coding";transcript_biotype "protein_coding";exon_number "4";gene_id "XLOC_026398";gene_name "TRDN";class_code "j";oId "Muscle-Skeletal_00275336";is.last "FALSE";is.first "FALSE";is.singleExon "FALSE"
chr6	transdecoder	exon	123548454	123548612	.	-	.	transcript_id "DNTX_00210556";transcript_type "protein_coding";transcript_biotype "protein_coding";exon_number "3";gene_id "XLOC_026398";gene_name "TRDN";class_code "j";oId "Muscle-Skeletal_00275336";is.last "FALSE";is.first "FALSE";is.singleExon "FALSE"
chr6	transdecoder	exon	123570923	123571132	.	-	.	transcript_id "DNTX_00210556";transcript_type "protein_coding";transcript_biotype "protein_coding";exon_number "2";gene_id "XLOC_026398";gene_name "TRDN";class_code "j";oId "Muscle-Skeletal_00275336";is.last "FALSE";is.first "FALSE";is.singleExon "FALSE"
chr6	transdecoder	exon	123636754	123637231	.	-	.	transcript_id "DNTX_00210556";transcript_type "protein_coding";transcript_biotype "protein_coding";exon_number "1";gene_id "XLOC_026398";gene_name "TRDN";class_code "j";oId "Muscle-Skeletal_00275336";is.last "FALSE";novel_exon_id "nvl_exon173024";novel_exon_type "A3SS";is.first "TRUE";is.singleExon "FALSE"
chr6	transdecoder	five_prime_UTR	123636776	123637231	.	-	.	transcript_id "DNTX_00210556";transcript_type "protein_coding";transcript_biotype "protein_coding";gene_id "XLOC_026398";gene_name "TRDN";class_code "j";oId "Muscle-Skeletal_00275336";is.last "FALSE";is.first "FALSE";is.singleExon "FALSE"
chr6	transdecoder	start_codon	123636773	123636775	.	-	2	transcript_id "DNTX_00210556";transcript_type "protein_coding";transcript_biotype "protein_coding";gene_id "XLOC_026398";gene_name "TRDN";class_code "j";oId "Muscle-Skeletal_00275336";is.last "FALSE";is.first "FALSE";is.singleExon "FALSE"
chr6	transdecoder	CDS	123352528	123352586	.	-	2	transcript_id "DNTX_00210556";transcript_type "protein_coding";transcript_biotype "protein_coding";gene_id "XLOC_026398";gene_name "TRDN";class_code "j";oId "Muscle-Skeletal_00275336";is.last "FALSE";is.first "FALSE";is.singleExon "FALSE"
chr6	transdecoder	CDS	123366135	123366182	.	-	2	transcript_id "DNTX_00210556";transcript_type "protein_coding";transcript_biotype "protein_coding";gene_id "XLOC_026398";gene_name "TRDN";class_code "j";oId "Muscle-Skeletal_00275336";is.last "FALSE";is.first "FALSE";is.singleExon "FALSE"
chr6	transdecoder	CDS	123375605	123375631	.	-	2	transcript_id "DNTX_00210556";transcript_type "protein_coding";transcript_biotype "protein_coding";gene_id "XLOC_026398";gene_name "TRDN";class_code "j";oId "Muscle-Skeletal_00275336";is.last "FALSE";is.first "FALSE";is.singleExon "FALSE"
chr6	transdecoder	CDS	123377716	123377742	.	-	2	transcript_id "DNTX_00210556";transcript_type "protein_coding";transcript_biotype "protein_coding";gene_id "XLOC_026398";gene_name "TRDN";class_code "j";oId "Muscle-Skeletal_00275336";is.last "FALSE";is.first "FALSE";is.singleExon "FALSE"
chr6	transdecoder	CDS	123377866	123377898	.	-	2	transcript_id "DNTX_00210556";transcript_type "protein_coding";transcript_biotype "protein_coding";gene_id "XLOC_026398";gene_name "TRDN";class_code "j";oId "Muscle-Skeletal_00275336";is.last "FALSE";is.first "FALSE";is.singleExon "FALSE"
chr6	transdecoder	CDS	123381370	123381390	.	-	2	transcript_id "DNTX_00210556";transcript_type "protein_coding";transcript_biotype "protein_coding";gene_id "XLOC_026398";gene_name "TRDN";class_code "j";oId "Muscle-Skeletal_00275336";is.last "FALSE";is.first "FALSE";is.singleExon "FALSE"
chr6	transdecoder	CDS	123382118	123382147	.	-	2	transcript_id "DNTX_00210556";transcript_type "protein_coding";transcript_biotype "protein_coding";gene_id "XLOC_026398";gene_name "TRDN";class_code "j";oId "Muscle-Skeletal_00275336";is.last "FALSE";is.first "FALSE";is.singleExon "FALSE"
chr6	transdecoder	CDS	123388522	123388551	.	-	2	transcript_id "DNTX_00210556";transcript_type "protein_coding";transcript_biotype "protein_coding";gene_id "XLOC_026398";gene_name "TRDN";class_code "j";oId "Muscle-Skeletal_00275336";is.last "FALSE";is.first "FALSE";is.singleExon "FALSE"
chr6	transdecoder	CDS	123393624	123393677	.	-	2	transcript_id "DNTX_00210556";transcript_type "protein_coding";transcript_biotype "protein_coding";gene_id "XLOC_026398";gene_name "TRDN";class_code "j";oId "Muscle-Skeletal_00275336";is.last "FALSE";is.first "FALSE";is.singleExon "FALSE"
chr6	transdecoder	CDS	123438063	123438125	.	-	2	transcript_id "DNTX_00210556";transcript_type "protein_coding";transcript_biotype "protein_coding";gene_id "XLOC_026398";gene_name "TRDN";class_code "j";oId "Muscle-Skeletal_00275336";is.last "FALSE";is.first "FALSE";is.singleExon "FALSE"
chr6	transdecoder	CDS	123438944	123439003	.	-	2	transcript_id "DNTX_00210556";transcript_type "protein_coding";transcript_biotype "protein_coding";gene_id "XLOC_026398";gene_name "TRDN";class_code "j";oId "Muscle-Skeletal_00275336";is.last "FALSE";is.first "FALSE";is.singleExon "FALSE"
chr6	transdecoder	CDS	123464906	123464983	.	-	2	transcript_id "DNTX_00210556";transcript_type "protein_coding";transcript_biotype "protein_coding";gene_id "XLOC_026398";gene_name "TRDN";class_code "j";oId "Muscle-Skeletal_00275336";is.last "FALSE";is.first "FALSE";is.singleExon "FALSE"
chr6	transdecoder	CDS	123497193	123497252	.	-	2	transcript_id "DNTX_00210556";transcript_type "protein_coding";transcript_biotype "protein_coding";gene_id "XLOC_026398";gene_name "TRDN";class_code "j";oId "Muscle-Skeletal_00275336";is.last "FALSE";is.first "FALSE";is.singleExon "FALSE"
chr6	transdecoder	CDS	123503719	123503901	.	-	2	transcript_id "DNTX_00210556";transcript_type "protein_coding";transcript_biotype "protein_coding";gene_id "XLOC_026398";gene_name "TRDN";class_code "j";oId "Muscle-Skeletal_00275336";is.last "FALSE";is.first "FALSE";is.singleExon "FALSE"
chr6	transdecoder	CDS	123512303	123512362	.	-	2	transcript_id "DNTX_00210556";transcript_type "protein_coding";transcript_biotype "protein_coding";gene_id "XLOC_026398";gene_name "TRDN";class_code "j";oId "Muscle-Skeletal_00275336";is.last "FALSE";is.first "FALSE";is.singleExon "FALSE"
chr6	transdecoder	CDS	123516141	123516206	.	-	2	transcript_id "DNTX_00210556";transcript_type "protein_coding";transcript_biotype "protein_coding";gene_id "XLOC_026398";gene_name "TRDN";class_code "j";oId "Muscle-Skeletal_00275336";is.last "FALSE";is.first "FALSE";is.singleExon "FALSE"
chr6	transdecoder	CDS	123530506	123530565	.	-	2	transcript_id "DNTX_00210556";transcript_type "protein_coding";transcript_biotype "protein_coding";gene_id "XLOC_026398";gene_name "TRDN";class_code "j";oId "Muscle-Skeletal_00275336";is.last "FALSE";is.first "FALSE";is.singleExon "FALSE"
chr6	transdecoder	CDS	123547340	123547372	.	-	2	transcript_id "DNTX_00210556";transcript_type "protein_coding";transcript_biotype "protein_coding";gene_id "XLOC_026398";gene_name "TRDN";class_code "j";oId "Muscle-Skeletal_00275336";is.last "FALSE";is.first "FALSE";is.singleExon "FALSE"
chr6	transdecoder	CDS	123548454	123548612	.	-	2	transcript_id "DNTX_00210556";transcript_type "protein_coding";transcript_biotype "protein_coding";gene_id "XLOC_026398";gene_name "TRDN";class_code "j";oId "Muscle-Skeletal_00275336";is.last "FALSE";is.first "FALSE";is.singleExon "FALSE"
chr6	transdecoder	CDS	123570923	123571132	.	-	2	transcript_id "DNTX_00210556";transcript_type "protein_coding";transcript_biotype "protein_coding";gene_id "XLOC_026398";gene_name "TRDN";class_code "j";oId "Muscle-Skeletal_00275336";is.last "FALSE";is.first "FALSE";is.singleExon "FALSE"
chr6	transdecoder	CDS	123636754	123636775	.	-	0	transcript_id "DNTX_00210556";transcript_type "protein_coding";transcript_biotype "protein_coding";gene_id "XLOC_026398";gene_name "TRDN";class_code "j";oId "Muscle-Skeletal_00275336";is.last "FALSE";is.first "FALSE";is.singleExon "FALSE"
chr6	transdecoder	stop_codon	123352525	123352527	.	-	2	transcript_id "DNTX_00210556";transcript_type "protein_coding";transcript_biotype "protein_coding";gene_id "XLOC_026398";gene_name "TRDN";class_code "j";oId "Muscle-Skeletal_00275336";is.last "FALSE";is.first "FALSE";is.singleExon "FALSE"
chr6	transdecoder	three_prime_UTR	123348962	123352524	.	-	.	transcript_id "DNTX_00210556";transcript_type "protein_coding";transcript_biotype "protein_coding";gene_id "XLOC_026398";gene_name "TRDN";class_code "j";oId "Muscle-Skeletal_00275336";is.last "FALSE";is.first "FALSE";is.singleExon "FALSE"
chr6	transdecoder	transcript	123349060	123516206	.	-	.	transcript_id "DNTX_00209969";transcript_type "protein_coding";transcript_biotype "protein_coding";gene_id "XLOC_026398";gene_name "TRDN";class_code "n";oId "Heart-LeftVentricle_00278603";is.last "FALSE";is.first "FALSE";is.singleExon "FALSE"
chr6	transdecoder	exon	123349060	123352586	.	-	.	transcript_id "DNTX_00209969";transcript_type "protein_coding";transcript_biotype "protein_coding";exon_number "15";gene_id "XLOC_026398";gene_name "TRDN";class_code "n";oId "Heart-LeftVentricle_00278603";is.last "TRUE";novel_exon_id "nvl_exon173025";novel_exon_type "A5SS";is.first "FALSE";is.singleExon "FALSE"
chr6	transdecoder	exon	123366135	123366182	.	-	.	transcript_id "DNTX_00209969";transcript_type "protein_coding";transcript_biotype "protein_coding";exon_number "14";gene_id "XLOC_026398";gene_name "TRDN";class_code "n";oId "Heart-LeftVentricle_00278603";is.last "FALSE";is.first "FALSE";is.singleExon "FALSE"
chr6	transdecoder	exon	123375605	123375631	.	-	.	transcript_id "DNTX_00209969";transcript_type "protein_coding";transcript_biotype "protein_coding";exon_number "13";gene_id "XLOC_026398";gene_name "TRDN";class_code "n";oId "Heart-LeftVentricle_00278603";is.last "FALSE";is.first "FALSE";is.singleExon "FALSE"
chr6	transdecoder	exon	123377716	123377742	.	-	.	transcript_id "DNTX_00209969";transcript_type "protein_coding";transcript_biotype "protein_coding";exon_number "12";gene_id "XLOC_026398";gene_name "TRDN";class_code "n";oId "Heart-LeftVentricle_00278603";is.last "FALSE";is.first "FALSE";is.singleExon "FALSE"
chr6	transdecoder	exon	123377866	123377898	.	-	.	transcript_id "DNTX_00209969";transcript_type "protein_coding";transcript_biotype "protein_coding";exon_number "11";gene_id "XLOC_026398";gene_name "TRDN";class_code "n";oId "Heart-LeftVentricle_00278603";is.last "FALSE";is.first "FALSE";is.singleExon "FALSE"
chr6	transdecoder	exon	123381370	123381390	.	-	.	transcript_id "DNTX_00209969";transcript_type "protein_coding";transcript_biotype "protein_coding";exon_number "10";gene_id "XLOC_026398";gene_name "TRDN";class_code "n";oId "Heart-LeftVentricle_00278603";is.last "FALSE";is.first "FALSE";is.singleExon "FALSE"
chr6	transdecoder	exon	123382118	123382147	.	-	.	transcript_id "DNTX_00209969";transcript_type "protein_coding";transcript_biotype "protein_coding";exon_number "9";gene_id "XLOC_026398";gene_name "TRDN";class_code "n";oId "Heart-LeftVentricle_00278603";is.last "FALSE";is.first "FALSE";is.singleExon "FALSE"
chr6	transdecoder	exon	123388522	123388551	.	-	.	transcript_id "DNTX_00209969";transcript_type "protein_coding";transcript_biotype "protein_coding";exon_number "8";gene_id "XLOC_026398";gene_name "TRDN";class_code "n";oId "Heart-LeftVentricle_00278603";is.last "FALSE";is.first "FALSE";is.singleExon "FALSE"
chr6	transdecoder	exon	123393624	123393677	.	-	.	transcript_id "DNTX_00209969";transcript_type "protein_coding";transcript_biotype "protein_coding";exon_number "7";gene_id "XLOC_026398";gene_name "TRDN";class_code "n";oId "Heart-LeftVentricle_00278603";is.last "FALSE";is.first "FALSE";is.singleExon "FALSE"
chr6	transdecoder	exon	123438063	123438125	.	-	.	transcript_id "DNTX_00209969";transcript_type "protein_coding";transcript_biotype "protein_coding";exon_number "6";gene_id "XLOC_026398";gene_name "TRDN";class_code "n";oId "Heart-LeftVentricle_00278603";is.last "FALSE";is.first "FALSE";is.singleExon "FALSE"
chr6	transdecoder	exon	123438944	123439003	.	-	.	transcript_id "DNTX_00209969";transcript_type "protein_coding";transcript_biotype "protein_coding";exon_number "5";gene_id "XLOC_026398";gene_name "TRDN";class_code "n";oId "Heart-LeftVentricle_00278603";is.last "FALSE";is.first "FALSE";is.singleExon "FALSE"
chr6	transdecoder	exon	123464906	123464983	.	-	.	transcript_id "DNTX_00209969";transcript_type "protein_coding";transcript_biotype "protein_coding";exon_number "4";gene_id "XLOC_026398";gene_name "TRDN";class_code "n";oId "Heart-LeftVentricle_00278603";is.last "FALSE";is.first "FALSE";is.singleExon "FALSE"
chr6	transdecoder	exon	123497193	123503901	.	-	.	transcript_id "DNTX_00209969";transcript_type "protein_coding";transcript_biotype "protein_coding";exon_number "3";gene_id "XLOC_026398";gene_name "TRDN";class_code "n";oId "Heart-LeftVentricle_00278603";is.last "FALSE";novel_exon_id "nvl_exon173026";novel_exon_type "RI";is.first "FALSE";is.singleExon "FALSE"
chr6	transdecoder	exon	123512303	123512362	.	-	.	transcript_id "DNTX_00209969";transcript_type "protein_coding";transcript_biotype "protein_coding";exon_number "2";gene_id "XLOC_026398";gene_name "TRDN";class_code "n";oId "Heart-LeftVentricle_00278603";is.last "FALSE";is.first "FALSE";is.singleExon "FALSE"
chr6	transdecoder	exon	123516141	123516206	.	-	.	transcript_id "DNTX_00209969";transcript_type "protein_coding";transcript_biotype "protein_coding";exon_number "1";gene_id "XLOC_026398";gene_name "TRDN";class_code "n";oId "Heart-LeftVentricle_00278603";is.last "FALSE";is.first "TRUE";is.singleExon "FALSE"
chr6	transdecoder	five_prime_UTR	123497230	123503901	.	-	.	transcript_id "DNTX_00209969";transcript_type "protein_coding";transcript_biotype "protein_coding";gene_id "XLOC_026398";gene_name "TRDN";class_code "n";oId "Heart-LeftVentricle_00278603";is.last "FALSE";is.first "FALSE";is.singleExon "FALSE"
chr6	transdecoder	five_prime_UTR	123512303	123512362	.	-	.	transcript_id "DNTX_00209969";transcript_type "protein_coding";transcript_biotype "protein_coding";gene_id "XLOC_026398";gene_name "TRDN";class_code "n";oId "Heart-LeftVentricle_00278603";is.last "FALSE";is.first "FALSE";is.singleExon "FALSE"
chr6	transdecoder	five_prime_UTR	123516141	123516206	.	-	.	transcript_id "DNTX_00209969";transcript_type "protein_coding";transcript_biotype "protein_coding";gene_id "XLOC_026398";gene_name "TRDN";class_code "n";oId "Heart-LeftVentricle_00278603";is.last "FALSE";is.first "TRUE";is.singleExon "FALSE"
chr6	transdecoder	start_codon	123497227	123497229	.	-	2	transcript_id "DNTX_00209969";transcript_type "protein_coding";transcript_biotype "protein_coding";gene_id "XLOC_026398";gene_name "TRDN";class_code "n";oId "Heart-LeftVentricle_00278603";is.last "FALSE";is.first "FALSE";is.singleExon "FALSE"
chr6	transdecoder	CDS	123352528	123352586	.	-	2	transcript_id "DNTX_00209969";transcript_type "protein_coding";transcript_biotype "protein_coding";gene_id "XLOC_026398";gene_name "TRDN";class_code "n";oId "Heart-LeftVentricle_00278603";is.last "FALSE";is.first "FALSE";is.singleExon "FALSE"
chr6	transdecoder	CDS	123366135	123366182	.	-	2	transcript_id "DNTX_00209969";transcript_type "protein_coding";transcript_biotype "protein_coding";gene_id "XLOC_026398";gene_name "TRDN";class_code "n";oId "Heart-LeftVentricle_00278603";is.last "FALSE";is.first "FALSE";is.singleExon "FALSE"
chr6	transdecoder	CDS	123375605	123375631	.	-	2	transcript_id "DNTX_00209969";transcript_type "protein_coding";transcript_biotype "protein_coding";gene_id "XLOC_026398";gene_name "TRDN";class_code "n";oId "Heart-LeftVentricle_00278603";is.last "FALSE";is.first "FALSE";is.singleExon "FALSE"
chr6	transdecoder	CDS	123377716	123377742	.	-	2	transcript_id "DNTX_00209969";transcript_type "protein_coding";transcript_biotype "protein_coding";gene_id "XLOC_026398";gene_name "TRDN";class_code "n";oId "Heart-LeftVentricle_00278603";is.last "FALSE";is.first "FALSE";is.singleExon "FALSE"
chr6	transdecoder	CDS	123377866	123377898	.	-	2	transcript_id "DNTX_00209969";transcript_type "protein_coding";transcript_biotype "protein_coding";gene_id "XLOC_026398";gene_name "TRDN";class_code "n";oId "Heart-LeftVentricle_00278603";is.last "FALSE";is.first "FALSE";is.singleExon "FALSE"
chr6	transdecoder	CDS	123381370	123381390	.	-	2	transcript_id "DNTX_00209969";transcript_type "protein_coding";transcript_biotype "protein_coding";gene_id "XLOC_026398";gene_name "TRDN";class_code "n";oId "Heart-LeftVentricle_00278603";is.last "FALSE";is.first "FALSE";is.singleExon "FALSE"
chr6	transdecoder	CDS	123382118	123382147	.	-	2	transcript_id "DNTX_00209969";transcript_type "protein_coding";transcript_biotype "protein_coding";gene_id "XLOC_026398";gene_name "TRDN";class_code "n";oId "Heart-LeftVentricle_00278603";is.last "FALSE";is.first "FALSE";is.singleExon "FALSE"
chr6	transdecoder	CDS	123388522	123388551	.	-	2	transcript_id "DNTX_00209969";transcript_type "protein_coding";transcript_biotype "protein_coding";gene_id "XLOC_026398";gene_name "TRDN";class_code "n";oId "Heart-LeftVentricle_00278603";is.last "FALSE";is.first "FALSE";is.singleExon "FALSE"
chr6	transdecoder	CDS	123393624	123393677	.	-	2	transcript_id "DNTX_00209969";transcript_type "protein_coding";transcript_biotype "protein_coding";gene_id "XLOC_026398";gene_name "TRDN";class_code "n";oId "Heart-LeftVentricle_00278603";is.last "FALSE";is.first "FALSE";is.singleExon "FALSE"
chr6	transdecoder	CDS	123438063	123438125	.	-	2	transcript_id "DNTX_00209969";transcript_type "protein_coding";transcript_biotype "protein_coding";gene_id "XLOC_026398";gene_name "TRDN";class_code "n";oId "Heart-LeftVentricle_00278603";is.last "FALSE";is.first "FALSE";is.singleExon "FALSE"
chr6	transdecoder	CDS	123438944	123439003	.	-	2	transcript_id "DNTX_00209969";transcript_type "protein_coding";transcript_biotype "protein_coding";gene_id "XLOC_026398";gene_name "TRDN";class_code "n";oId "Heart-LeftVentricle_00278603";is.last "FALSE";is.first "FALSE";is.singleExon "FALSE"
chr6	transdecoder	CDS	123464906	123464983	.	-	2	transcript_id "DNTX_00209969";transcript_type "protein_coding";transcript_biotype "protein_coding";gene_id "XLOC_026398";gene_name "TRDN";class_code "n";oId "Heart-LeftVentricle_00278603";is.last "FALSE";is.first "FALSE";is.singleExon "FALSE"
chr6	transdecoder	CDS	123497193	123497229	.	-	0	transcript_id "DNTX_00209969";transcript_type "protein_coding";transcript_biotype "protein_coding";gene_id "XLOC_026398";gene_name "TRDN";class_code "n";oId "Heart-LeftVentricle_00278603";is.last "FALSE";is.first "FALSE";is.singleExon "FALSE"
chr6	transdecoder	stop_codon	123352525	123352527	.	-	2	transcript_id "DNTX_00209969";transcript_type "protein_coding";transcript_biotype "protein_coding";gene_id "XLOC_026398";gene_name "TRDN";class_code "n";oId "Heart-LeftVentricle_00278603";is.last "FALSE";is.first "FALSE";is.singleExon "FALSE"
chr6	transdecoder	three_prime_UTR	123349060	123352524	.	-	.	transcript_id "DNTX_00209969";transcript_type "protein_coding";transcript_biotype "protein_coding";gene_id "XLOC_026398";gene_name "TRDN";class_code "n";oId "Heart-LeftVentricle_00278603";is.last "FALSE";is.first "FALSE";is.singleExon "FALSE"
chr6	StringTie	transcript	123349480	123350528	.	+	.	transcript_id "DNTX_00207098";transcript_type "noncoding";transcript_biotype "noncoding";gene_id "XLOC_025587";gene_name "TRDN";class_code "i";oId "Heart-LeftVentricle_00273465";is.last "TRUE";is.first "TRUE";is.singleExon "TRUE"
chr6	StringTie	exon	123349480	123350528	.	+	.	transcript_id "DNTX_00207098";transcript_type "noncoding";transcript_biotype "noncoding";exon_number "1";gene_id "XLOC_025587";gene_name "TRDN";class_code "i";oId "Heart-LeftVentricle_00273465";is.last "TRUE";is.first "TRUE";is.singleExon "TRUE"
chr6	transdecoder	transcript	123464250	123636909	.	-	.	transcript_id "DNTX_00210557";transcript_type "protein_coding";transcript_biotype "protein_coding";gene_id "XLOC_026398";gene_name "TRDN";class_code "=";oId "Muscle-Skeletal_00273852";is.last "FALSE";is.first "FALSE";is.singleExon "FALSE"
chr6	transdecoder	exon	123464250	123464983	.	-	.	transcript_id "DNTX_00210557";transcript_type "protein_coding";transcript_biotype "protein_coding";exon_number "9";gene_id "XLOC_026398";gene_name "TRDN";class_code "=";oId "Muscle-Skeletal_00273852";is.last "TRUE";is.first "FALSE";is.singleExon "FALSE"
chr6	transdecoder	exon	123503719	123503901	.	-	.	transcript_id "DNTX_00210557";transcript_type "protein_coding";transcript_biotype "protein_coding";exon_number "8";gene_id "XLOC_026398";gene_name "TRDN";class_code "=";oId "Muscle-Skeletal_00273852";is.last "FALSE";is.first "FALSE";is.singleExon "FALSE"
chr6	transdecoder	exon	123512303	123512362	.	-	.	transcript_id "DNTX_00210557";transcript_type "protein_coding";transcript_biotype "protein_coding";exon_number "7";gene_id "XLOC_026398";gene_name "TRDN";class_code "=";oId "Muscle-Skeletal_00273852";is.last "FALSE";is.first "FALSE";is.singleExon "FALSE"
chr6	transdecoder	exon	123516141	123516206	.	-	.	transcript_id "DNTX_00210557";transcript_type "protein_coding";transcript_biotype "protein_coding";exon_number "6";gene_id "XLOC_026398";gene_name "TRDN";class_code "=";oId "Muscle-Skeletal_00273852";is.last "FALSE";is.first "FALSE";is.singleExon "FALSE"
chr6	transdecoder	exon	123530506	123530565	.	-	.	transcript_id "DNTX_00210557";transcript_type "protein_coding";transcript_biotype "protein_coding";exon_number "5";gene_id "XLOC_026398";gene_name "TRDN";class_code "=";oId "Muscle-Skeletal_00273852";is.last "FALSE";is.first "FALSE";is.singleExon "FALSE"
chr6	transdecoder	exon	123547340	123547372	.	-	.	transcript_id "DNTX_00210557";transcript_type "protein_coding";transcript_biotype "protein_coding";exon_number "4";gene_id "XLOC_026398";gene_name "TRDN";class_code "=";oId "Muscle-Skeletal_00273852";is.last "FALSE";is.first "FALSE";is.singleExon "FALSE"
chr6	transdecoder	exon	123548454	123548612	.	-	.	transcript_id "DNTX_00210557";transcript_type "protein_coding";transcript_biotype "protein_coding";exon_number "3";gene_id "XLOC_026398";gene_name "TRDN";class_code "=";oId "Muscle-Skeletal_00273852";is.last "FALSE";is.first "FALSE";is.singleExon "FALSE"
chr6	transdecoder	exon	123570923	123571132	.	-	.	transcript_id "DNTX_00210557";transcript_type "protein_coding";transcript_biotype "protein_coding";exon_number "2";gene_id "XLOC_026398";gene_name "TRDN";class_code "=";oId "Muscle-Skeletal_00273852";is.last "FALSE";is.first "FALSE";is.singleExon "FALSE"
chr6	transdecoder	exon	123636754	123636909	.	-	.	transcript_id "DNTX_00210557";transcript_type "protein_coding";transcript_biotype "protein_coding";exon_number "1";gene_id "XLOC_026398";gene_name "TRDN";class_code "=";oId "Muscle-Skeletal_00273852";is.last "FALSE";is.first "TRUE";is.singleExon "FALSE"
chr6	transdecoder	five_prime_UTR	123636776	123636909	.	-	.	transcript_id "DNTX_00210557";transcript_type "protein_coding";transcript_biotype "protein_coding";gene_id "XLOC_026398";gene_name "TRDN";class_code "=";oId "Muscle-Skeletal_00273852";is.last "FALSE";is.first "FALSE";is.singleExon "FALSE"
chr6	transdecoder	start_codon	123636773	123636775	.	-	2	transcript_id "DNTX_00210557";transcript_type "protein_coding";transcript_biotype "protein_coding";gene_id "XLOC_026398";gene_name "TRDN";class_code "=";oId "Muscle-Skeletal_00273852";is.last "FALSE";is.first "FALSE";is.singleExon "FALSE"
chr6	transdecoder	CDS	123464886	123464983	.	-	2	transcript_id "DNTX_00210557";transcript_type "protein_coding";transcript_biotype "protein_coding";gene_id "XLOC_026398";gene_name "TRDN";class_code "=";oId "Muscle-Skeletal_00273852";is.last "FALSE";is.first "FALSE";is.singleExon "FALSE"
chr6	transdecoder	CDS	123503719	123503901	.	-	2	transcript_id "DNTX_00210557";transcript_type "protein_coding";transcript_biotype "protein_coding";gene_id "XLOC_026398";gene_name "TRDN";class_code "=";oId "Muscle-Skeletal_00273852";is.last "FALSE";is.first "FALSE";is.singleExon "FALSE"
chr6	transdecoder	CDS	123512303	123512362	.	-	2	transcript_id "DNTX_00210557";transcript_type "protein_coding";transcript_biotype "protein_coding";gene_id "XLOC_026398";gene_name "TRDN";class_code "=";oId "Muscle-Skeletal_00273852";is.last "FALSE";is.first "FALSE";is.singleExon "FALSE"
chr6	transdecoder	CDS	123516141	123516206	.	-	2	transcript_id "DNTX_00210557";transcript_type "protein_coding";transcript_biotype "protein_coding";gene_id "XLOC_026398";gene_name "TRDN";class_code "=";oId "Muscle-Skeletal_00273852";is.last "FALSE";is.first "FALSE";is.singleExon "FALSE"
chr6	transdecoder	CDS	123530506	123530565	.	-	2	transcript_id "DNTX_00210557";transcript_type "protein_coding";transcript_biotype "protein_coding";gene_id "XLOC_026398";gene_name "TRDN";class_code "=";oId "Muscle-Skeletal_00273852";is.last "FALSE";is.first "FALSE";is.singleExon "FALSE"
chr6	transdecoder	CDS	123547340	123547372	.	-	2	transcript_id "DNTX_00210557";transcript_type "protein_coding";transcript_biotype "protein_coding";gene_id "XLOC_026398";gene_name "TRDN";class_code "=";oId "Muscle-Skeletal_00273852";is.last "FALSE";is.first "FALSE";is.singleExon "FALSE"
chr6	transdecoder	CDS	123548454	123548612	.	-	2	transcript_id "DNTX_00210557";transcript_type "protein_coding";transcript_biotype "protein_coding";gene_id "XLOC_026398";gene_name "TRDN";class_code "=";oId "Muscle-Skeletal_00273852";is.last "FALSE";is.first "FALSE";is.singleExon "FALSE"
chr6	transdecoder	CDS	123570923	123571132	.	-	2	transcript_id "DNTX_00210557";transcript_type "protein_coding";transcript_biotype "protein_coding";gene_id "XLOC_026398";gene_name "TRDN";class_code "=";oId "Muscle-Skeletal_00273852";is.last "FALSE";is.first "FALSE";is.singleExon "FALSE"
chr6	transdecoder	CDS	123636754	123636775	.	-	0	transcript_id "DNTX_00210557";transcript_type "protein_coding";transcript_biotype "protein_coding";gene_id "XLOC_026398";gene_name "TRDN";class_code "=";oId "Muscle-Skeletal_00273852";is.last "FALSE";is.first "FALSE";is.singleExon "FALSE"
chr6	transdecoder	stop_codon	123464883	123464885	.	-	2	transcript_id "DNTX_00210557";transcript_type "protein_coding";transcript_biotype "protein_coding";gene_id "XLOC_026398";gene_name "TRDN";class_code "=";oId "Muscle-Skeletal_00273852";is.last "FALSE";is.first "FALSE";is.singleExon "FALSE"
chr6	transdecoder	three_prime_UTR	123464250	123464882	.	-	.	transcript_id "DNTX_00210557";transcript_type "protein_coding";transcript_biotype "protein_coding";gene_id "XLOC_026398";gene_name "TRDN";class_code "=";oId "Muscle-Skeletal_00273852";is.last "FALSE";is.first "FALSE";is.singleExon "FALSE"
chr6	transdecoder	transcript	123495386	123636972	.	-	.	transcript_id "DNTX_00206896";transcript_type "protein_coding";transcript_biotype "protein_coding";gene_id "XLOC_026398";gene_name "TRDN";class_code "j";oId "Heart-LeftVentricle_00271885";is.last "FALSE";is.first "FALSE";is.singleExon "FALSE"
chr6	transdecoder	exon	123495386	123497252	.	-	.	transcript_id "DNTX_00206896";transcript_type "protein_coding";transcript_biotype "protein_coding";exon_number "9";gene_id "XLOC_026398";gene_name "TRDN";class_code "j";oId "Heart-LeftVentricle_00271885";is.last "TRUE";novel_exon_id "nvl_exon173027";novel_exon_type "A5SS";is.first "FALSE";is.singleExon "FALSE"
chr6	transdecoder	exon	123503719	123503901	.	-	.	transcript_id "DNTX_00206896";transcript_type "protein_coding";transcript_biotype "protein_coding";exon_number "8";gene_id "XLOC_026398";gene_name "TRDN";class_code "j";oId "Heart-LeftVentricle_00271885";is.last "FALSE";is.first "FALSE";is.singleExon "FALSE"
chr6	transdecoder	exon	123512303	123512362	.	-	.	transcript_id "DNTX_00206896";transcript_type "protein_coding";transcript_biotype "protein_coding";exon_number "7";gene_id "XLOC_026398";gene_name "TRDN";class_code "j";oId "Heart-LeftVentricle_00271885";is.last "FALSE";is.first "FALSE";is.singleExon "FALSE"
chr6	transdecoder	exon	123516141	123516206	.	-	.	transcript_id "DNTX_00206896";transcript_type "protein_coding";transcript_biotype "protein_coding";exon_number "6";gene_id "XLOC_026398";gene_name "TRDN";class_code "j";oId "Heart-LeftVentricle_00271885";is.last "FALSE";is.first "FALSE";is.singleExon "FALSE"
chr6	transdecoder	exon	123530506	123530565	.	-	.	transcript_id "DNTX_00206896";transcript_type "protein_coding";transcript_biotype "protein_coding";exon_number "5";gene_id "XLOC_026398";gene_name "TRDN";class_code "j";oId "Heart-LeftVentricle_00271885";is.last "FALSE";is.first "FALSE";is.singleExon "FALSE"
chr6	transdecoder	exon	123547340	123547372	.	-	.	transcript_id "DNTX_00206896";transcript_type "protein_coding";transcript_biotype "protein_coding";exon_number "4";gene_id "XLOC_026398";gene_name "TRDN";class_code "j";oId "Heart-LeftVentricle_00271885";is.last "FALSE";is.first "FALSE";is.singleExon "FALSE"
chr6	transdecoder	exon	123548454	123548612	.	-	.	transcript_id "DNTX_00206896";transcript_type "protein_coding";transcript_biotype "protein_coding";exon_number "3";gene_id "XLOC_026398";gene_name "TRDN";class_code "j";oId "Heart-LeftVentricle_00271885";is.last "FALSE";is.first "FALSE";is.singleExon "FALSE"
chr6	transdecoder	exon	123570923	123571132	.	-	.	transcript_id "DNTX_00206896";transcript_type "protein_coding";transcript_biotype "protein_coding";exon_number "2";gene_id "XLOC_026398";gene_name "TRDN";class_code "j";oId "Heart-LeftVentricle_00271885";is.last "FALSE";is.first "FALSE";is.singleExon "FALSE"
chr6	transdecoder	exon	123636754	123636972	.	-	.	transcript_id "DNTX_00206896";transcript_type "protein_coding";transcript_biotype "protein_coding";exon_number "1";gene_id "XLOC_026398";gene_name "TRDN";class_code "j";oId "Heart-LeftVentricle_00271885";is.last "FALSE";is.first "TRUE";is.singleExon "FALSE"
chr6	transdecoder	five_prime_UTR	123636776	123636972	.	-	.	transcript_id "DNTX_00206896";transcript_type "protein_coding";transcript_biotype "protein_coding";gene_id "XLOC_026398";gene_name "TRDN";class_code "j";oId "Heart-LeftVentricle_00271885";is.last "FALSE";is.first "FALSE";is.singleExon "FALSE"
chr6	transdecoder	start_codon	123636773	123636775	.	-	2	transcript_id "DNTX_00206896";transcript_type "protein_coding";transcript_biotype "protein_coding";gene_id "XLOC_026398";gene_name "TRDN";class_code "j";oId "Heart-LeftVentricle_00271885";is.last "FALSE";is.first "FALSE";is.singleExon "FALSE"
chr6	transdecoder	CDS	123497161	123497252	.	-	2	transcript_id "DNTX_00206896";transcript_type "protein_coding";transcript_biotype "protein_coding";gene_id "XLOC_026398";gene_name "TRDN";class_code "j";oId "Heart-LeftVentricle_00271885";is.last "FALSE";is.first "FALSE";is.singleExon "FALSE"
chr6	transdecoder	CDS	123503719	123503901	.	-	2	transcript_id "DNTX_00206896";transcript_type "protein_coding";transcript_biotype "protein_coding";gene_id "XLOC_026398";gene_name "TRDN";class_code "j";oId "Heart-LeftVentricle_00271885";is.last "FALSE";is.first "FALSE";is.singleExon "FALSE"
chr6	transdecoder	CDS	123512303	123512362	.	-	2	transcript_id "DNTX_00206896";transcript_type "protein_coding";transcript_biotype "protein_coding";gene_id "XLOC_026398";gene_name "TRDN";class_code "j";oId "Heart-LeftVentricle_00271885";is.last "FALSE";is.first "FALSE";is.singleExon "FALSE"
chr6	transdecoder	CDS	123516141	123516206	.	-	2	transcript_id "DNTX_00206896";transcript_type "protein_coding";transcript_biotype "protein_coding";gene_id "XLOC_026398";gene_name "TRDN";class_code "j";oId "Heart-LeftVentricle_00271885";is.last "FALSE";is.first "FALSE";is.singleExon "FALSE"
chr6	transdecoder	CDS	123530506	123530565	.	-	2	transcript_id "DNTX_00206896";transcript_type "protein_coding";transcript_biotype "protein_coding";gene_id "XLOC_026398";gene_name "TRDN";class_code "j";oId "Heart-LeftVentricle_00271885";is.last "FALSE";is.first "FALSE";is.singleExon "FALSE"
chr6	transdecoder	CDS	123547340	123547372	.	-	2	transcript_id "DNTX_00206896";transcript_type "protein_coding";transcript_biotype "protein_coding";gene_id "XLOC_026398";gene_name "TRDN";class_code "j";oId "Heart-LeftVentricle_00271885";is.last "FALSE";is.first "FALSE";is.singleExon "FALSE"
chr6	transdecoder	CDS	123548454	123548612	.	-	2	transcript_id "DNTX_00206896";transcript_type "protein_coding";transcript_biotype "protein_coding";gene_id "XLOC_026398";gene_name "TRDN";class_code "j";oId "Heart-LeftVentricle_00271885";is.last "FALSE";is.first "FALSE";is.singleExon "FALSE"
chr6	transdecoder	CDS	123570923	123571132	.	-	2	transcript_id "DNTX_00206896";transcript_type "protein_coding";transcript_biotype "protein_coding";gene_id "XLOC_026398";gene_name "TRDN";class_code "j";oId "Heart-LeftVentricle_00271885";is.last "FALSE";is.first "FALSE";is.singleExon "FALSE"
chr6	transdecoder	CDS	123636754	123636775	.	-	0	transcript_id "DNTX_00206896";transcript_type "protein_coding";transcript_biotype "protein_coding";gene_id "XLOC_026398";gene_name "TRDN";class_code "j";oId "Heart-LeftVentricle_00271885";is.last "FALSE";is.first "FALSE";is.singleExon "FALSE"
chr6	transdecoder	stop_codon	123497158	123497160	.	-	2	transcript_id "DNTX_00206896";transcript_type "protein_coding";transcript_biotype "protein_coding";gene_id "XLOC_026398";gene_name "TRDN";class_code "j";oId "Heart-LeftVentricle_00271885";is.last "FALSE";is.first "FALSE";is.singleExon "FALSE"
chr6	transdecoder	three_prime_UTR	123495386	123497157	.	-	.	transcript_id "DNTX_00206896";transcript_type "protein_coding";transcript_biotype "protein_coding";gene_id "XLOC_026398";gene_name "TRDN";class_code "j";oId "Heart-LeftVentricle_00271885";is.last "FALSE";is.first "FALSE";is.singleExon "FALSE"
chr6	transdecoder	transcript	123496458	123636909	.	-	.	transcript_id "DNTX_00206898";transcript_type "protein_coding";transcript_biotype "protein_coding";gene_id "XLOC_026398";gene_name "TRDN";class_code "j";oId "Pituitary_00386610";is.last "FALSE";is.first "FALSE";is.singleExon "FALSE"
chr6	transdecoder	exon	123496458	123500713	.	-	.	transcript_id "DNTX_00206898";transcript_type "protein_coding";transcript_biotype "protein_coding";exon_number "9";gene_id "XLOC_026398";gene_name "TRDN";class_code "j";oId "Pituitary_00386610";is.last "TRUE";novel_exon_id "nvl_exon173028";novel_exon_type "novel_TES";is.first "FALSE";is.singleExon "FALSE"
chr6	transdecoder	exon	123503719	123503901	.	-	.	transcript_id "DNTX_00206898";transcript_type "protein_coding";transcript_biotype "protein_coding";exon_number "8";gene_id "XLOC_026398";gene_name "TRDN";class_code "j";oId "Pituitary_00386610";is.last "FALSE";is.first "FALSE";is.singleExon "FALSE"
chr6	transdecoder	exon	123512303	123512362	.	-	.	transcript_id "DNTX_00206898";transcript_type "protein_coding";transcript_biotype "protein_coding";exon_number "7";gene_id "XLOC_026398";gene_name "TRDN";class_code "j";oId "Pituitary_00386610";is.last "FALSE";is.first "FALSE";is.singleExon "FALSE"
chr6	transdecoder	exon	123516141	123516206	.	-	.	transcript_id "DNTX_00206898";transcript_type "protein_coding";transcript_biotype "protein_coding";exon_number "6";gene_id "XLOC_026398";gene_name "TRDN";class_code "j";oId "Pituitary_00386610";is.last "FALSE";is.first "FALSE";is.singleExon "FALSE"
chr6	transdecoder	exon	123530506	123530565	.	-	.	transcript_id "DNTX_00206898";transcript_type "protein_coding";transcript_biotype "protein_coding";exon_number "5";gene_id "XLOC_026398";gene_name "TRDN";class_code "j";oId "Pituitary_00386610";is.last "FALSE";is.first "FALSE";is.singleExon "FALSE"
chr6	transdecoder	exon	123547340	123547372	.	-	.	transcript_id "DNTX_00206898";transcript_type "protein_coding";transcript_biotype "protein_coding";exon_number "4";gene_id "XLOC_026398";gene_name "TRDN";class_code "j";oId "Pituitary_00386610";is.last "FALSE";is.first "FALSE";is.singleExon "FALSE"
chr6	transdecoder	exon	123548454	123548612	.	-	.	transcript_id "DNTX_00206898";transcript_type "protein_coding";transcript_biotype "protein_coding";exon_number "3";gene_id "XLOC_026398";gene_name "TRDN";class_code "j";oId "Pituitary_00386610";is.last "FALSE";is.first "FALSE";is.singleExon "FALSE"
chr6	transdecoder	exon	123570923	123571132	.	-	.	transcript_id "DNTX_00206898";transcript_type "protein_coding";transcript_biotype "protein_coding";exon_number "2";gene_id "XLOC_026398";gene_name "TRDN";class_code "j";oId "Pituitary_00386610";is.last "FALSE";is.first "FALSE";is.singleExon "FALSE"
chr6	transdecoder	exon	123636754	123636909	.	-	.	transcript_id "DNTX_00206898";transcript_type "protein_coding";transcript_biotype "protein_coding";exon_number "1";gene_id "XLOC_026398";gene_name "TRDN";class_code "j";oId "Pituitary_00386610";is.last "FALSE";is.first "TRUE";is.singleExon "FALSE"
chr6	transdecoder	five_prime_UTR	123636776	123636909	.	-	.	transcript_id "DNTX_00206898";transcript_type "protein_coding";transcript_biotype "protein_coding";gene_id "XLOC_026398";gene_name "TRDN";class_code "j";oId "Pituitary_00386610";is.last "FALSE";is.first "FALSE";is.singleExon "FALSE"
chr6	transdecoder	start_codon	123636773	123636775	.	-	2	transcript_id "DNTX_00206898";transcript_type "protein_coding";transcript_biotype "protein_coding";gene_id "XLOC_026398";gene_name "TRDN";class_code "j";oId "Pituitary_00386610";is.last "FALSE";is.first "FALSE";is.singleExon "FALSE"
chr6	transdecoder	CDS	123500703	123500713	.	-	2	transcript_id "DNTX_00206898";transcript_type "protein_coding";transcript_biotype "protein_coding";gene_id "XLOC_026398";gene_name "TRDN";class_code "j";oId "Pituitary_00386610";is.last "FALSE";is.first "FALSE";is.singleExon "FALSE"
chr6	transdecoder	CDS	123503719	123503901	.	-	2	transcript_id "DNTX_00206898";transcript_type "protein_coding";transcript_biotype "protein_coding";gene_id "XLOC_026398";gene_name "TRDN";class_code "j";oId "Pituitary_00386610";is.last "FALSE";is.first "FALSE";is.singleExon "FALSE"
chr6	transdecoder	CDS	123512303	123512362	.	-	2	transcript_id "DNTX_00206898";transcript_type "protein_coding";transcript_biotype "protein_coding";gene_id "XLOC_026398";gene_name "TRDN";class_code "j";oId "Pituitary_00386610";is.last "FALSE";is.first "FALSE";is.singleExon "FALSE"
chr6	transdecoder	CDS	123516141	123516206	.	-	2	transcript_id "DNTX_00206898";transcript_type "protein_coding";transcript_biotype "protein_coding";gene_id "XLOC_026398";gene_name "TRDN";class_code "j";oId "Pituitary_00386610";is.last "FALSE";is.first "FALSE";is.singleExon "FALSE"
chr6	transdecoder	CDS	123530506	123530565	.	-	2	transcript_id "DNTX_00206898";transcript_type "protein_coding";transcript_biotype "protein_coding";gene_id "XLOC_026398";gene_name "TRDN";class_code "j";oId "Pituitary_00386610";is.last "FALSE";is.first "FALSE";is.singleExon "FALSE"
chr6	transdecoder	CDS	123547340	123547372	.	-	2	transcript_id "DNTX_00206898";transcript_type "protein_coding";transcript_biotype "protein_coding";gene_id "XLOC_026398";gene_name "TRDN";class_code "j";oId "Pituitary_00386610";is.last "FALSE";is.first "FALSE";is.singleExon "FALSE"
chr6	transdecoder	CDS	123548454	123548612	.	-	2	transcript_id "DNTX_00206898";transcript_type "protein_coding";transcript_biotype "protein_coding";gene_id "XLOC_026398";gene_name "TRDN";class_code "j";oId "Pituitary_00386610";is.last "FALSE";is.first "FALSE";is.singleExon "FALSE"
chr6	transdecoder	CDS	123570923	123571132	.	-	2	transcript_id "DNTX_00206898";transcript_type "protein_coding";transcript_biotype "protein_coding";gene_id "XLOC_026398";gene_name "TRDN";class_code "j";oId "Pituitary_00386610";is.last "FALSE";is.first "FALSE";is.singleExon "FALSE"
chr6	transdecoder	CDS	123636754	123636775	.	-	0	transcript_id "DNTX_00206898";transcript_type "protein_coding";transcript_biotype "protein_coding";gene_id "XLOC_026398";gene_name "TRDN";class_code "j";oId "Pituitary_00386610";is.last "FALSE";is.first "FALSE";is.singleExon "FALSE"
chr6	transdecoder	stop_codon	123500700	123500702	.	-	2	transcript_id "DNTX_00206898";transcript_type "protein_coding";transcript_biotype "protein_coding";gene_id "XLOC_026398";gene_name "TRDN";class_code "j";oId "Pituitary_00386610";is.last "FALSE";is.first "FALSE";is.singleExon "FALSE"
chr6	transdecoder	three_prime_UTR	123496458	123500699	.	-	.	transcript_id "DNTX_00206898";transcript_type "protein_coding";transcript_biotype "protein_coding";gene_id "XLOC_026398";gene_name "TRDN";class_code "j";oId "Pituitary_00386610";is.last "FALSE";is.first "FALSE";is.singleExon "FALSE"
chr6	transdecoder	transcript	123496840	123637186	.	-	.	transcript_id "DNTX_00206897";transcript_type "protein_coding";transcript_biotype "protein_coding";gene_id "XLOC_026398";gene_name "TRDN";class_code "j";oId "Pituitary_00380208";is.last "FALSE";is.first "FALSE";is.singleExon "FALSE"
chr6	transdecoder	exon	123496840	123498645	.	-	.	transcript_id "DNTX_00206897";transcript_type "protein_coding";transcript_biotype "protein_coding";exon_number "9";gene_id "XLOC_026398";gene_name "TRDN";class_code "j";oId "Pituitary_00380208";is.last "TRUE";novel_exon_id "nvl_exon173029";novel_exon_type "A5SS";is.first "FALSE";is.singleExon "FALSE"
chr6	transdecoder	exon	123503719	123503901	.	-	.	transcript_id "DNTX_00206897";transcript_type "protein_coding";transcript_biotype "protein_coding";exon_number "8";gene_id "XLOC_026398";gene_name "TRDN";class_code "j";oId "Pituitary_00380208";is.last "FALSE";is.first "FALSE";is.singleExon "FALSE"
chr6	transdecoder	exon	123512303	123512362	.	-	.	transcript_id "DNTX_00206897";transcript_type "protein_coding";transcript_biotype "protein_coding";exon_number "7";gene_id "XLOC_026398";gene_name "TRDN";class_code "j";oId "Pituitary_00380208";is.last "FALSE";is.first "FALSE";is.singleExon "FALSE"
chr6	transdecoder	exon	123516141	123516206	.	-	.	transcript_id "DNTX_00206897";transcript_type "protein_coding";transcript_biotype "protein_coding";exon_number "6";gene_id "XLOC_026398";gene_name "TRDN";class_code "j";oId "Pituitary_00380208";is.last "FALSE";is.first "FALSE";is.singleExon "FALSE"
chr6	transdecoder	exon	123530506	123530565	.	-	.	transcript_id "DNTX_00206897";transcript_type "protein_coding";transcript_biotype "protein_coding";exon_number "5";gene_id "XLOC_026398";gene_name "TRDN";class_code "j";oId "Pituitary_00380208";is.last "FALSE";is.first "FALSE";is.singleExon "FALSE"
chr6	transdecoder	exon	123547340	123547372	.	-	.	transcript_id "DNTX_00206897";transcript_type "protein_coding";transcript_biotype "protein_coding";exon_number "4";gene_id "XLOC_026398";gene_name "TRDN";class_code "j";oId "Pituitary_00380208";is.last "FALSE";is.first "FALSE";is.singleExon "FALSE"
chr6	transdecoder	exon	123548454	123548612	.	-	.	transcript_id "DNTX_00206897";transcript_type "protein_coding";transcript_biotype "protein_coding";exon_number "3";gene_id "XLOC_026398";gene_name "TRDN";class_code "j";oId "Pituitary_00380208";is.last "FALSE";is.first "FALSE";is.singleExon "FALSE"
chr6	transdecoder	exon	123570923	123571132	.	-	.	transcript_id "DNTX_00206897";transcript_type "protein_coding";transcript_biotype "protein_coding";exon_number "2";gene_id "XLOC_026398";gene_name "TRDN";class_code "j";oId "Pituitary_00380208";is.last "FALSE";is.first "FALSE";is.singleExon "FALSE"
chr6	transdecoder	exon	123636754	123637186	.	-	.	transcript_id "DNTX_00206897";transcript_type "protein_coding";transcript_biotype "protein_coding";exon_number "1";gene_id "XLOC_026398";gene_name "TRDN";class_code "j";oId "Pituitary_00380208";is.last "FALSE";novel_exon_id "nvl_exon173030";novel_exon_type "A3SS";is.first "TRUE";is.singleExon "FALSE"
chr6	transdecoder	five_prime_UTR	123636776	123637186	.	-	.	transcript_id "DNTX_00206897";transcript_type "protein_coding";transcript_biotype "protein_coding";gene_id "XLOC_026398";gene_name "TRDN";class_code "j";oId "Pituitary_00380208";is.last "FALSE";is.first "FALSE";is.singleExon "FALSE"
chr6	transdecoder	start_codon	123636773	123636775	.	-	2	transcript_id "DNTX_00206897";transcript_type "protein_coding";transcript_biotype "protein_coding";gene_id "XLOC_026398";gene_name "TRDN";class_code "j";oId "Pituitary_00380208";is.last "FALSE";is.first "FALSE";is.singleExon "FALSE"
chr6	transdecoder	CDS	123498503	123498645	.	-	2	transcript_id "DNTX_00206897";transcript_type "protein_coding";transcript_biotype "protein_coding";gene_id "XLOC_026398";gene_name "TRDN";class_code "j";oId "Pituitary_00380208";is.last "FALSE";is.first "FALSE";is.singleExon "FALSE"
chr6	transdecoder	CDS	123503719	123503901	.	-	2	transcript_id "DNTX_00206897";transcript_type "protein_coding";transcript_biotype "protein_coding";gene_id "XLOC_026398";gene_name "TRDN";class_code "j";oId "Pituitary_00380208";is.last "FALSE";is.first "FALSE";is.singleExon "FALSE"
chr6	transdecoder	CDS	123512303	123512362	.	-	2	transcript_id "DNTX_00206897";transcript_type "protein_coding";transcript_biotype "protein_coding";gene_id "XLOC_026398";gene_name "TRDN";class_code "j";oId "Pituitary_00380208";is.last "FALSE";is.first "FALSE";is.singleExon "FALSE"
chr6	transdecoder	CDS	123516141	123516206	.	-	2	transcript_id "DNTX_00206897";transcript_type "protein_coding";transcript_biotype "protein_coding";gene_id "XLOC_026398";gene_name "TRDN";class_code "j";oId "Pituitary_00380208";is.last "FALSE";is.first "FALSE";is.singleExon "FALSE"
chr6	transdecoder	CDS	123530506	123530565	.	-	2	transcript_id "DNTX_00206897";transcript_type "protein_coding";transcript_biotype "protein_coding";gene_id "XLOC_026398";gene_name "TRDN";class_code "j";oId "Pituitary_00380208";is.last "FALSE";is.first "FALSE";is.singleExon "FALSE"
chr6	transdecoder	CDS	123547340	123547372	.	-	2	transcript_id "DNTX_00206897";transcript_type "protein_coding";transcript_biotype "protein_coding";gene_id "XLOC_026398";gene_name "TRDN";class_code "j";oId "Pituitary_00380208";is.last "FALSE";is.first "FALSE";is.singleExon "FALSE"
chr6	transdecoder	CDS	123548454	123548612	.	-	2	transcript_id "DNTX_00206897";transcript_type "protein_coding";transcript_biotype "protein_coding";gene_id "XLOC_026398";gene_name "TRDN";class_code "j";oId "Pituitary_00380208";is.last "FALSE";is.first "FALSE";is.singleExon "FALSE"
chr6	transdecoder	CDS	123570923	123571132	.	-	2	transcript_id "DNTX_00206897";transcript_type "protein_coding";transcript_biotype "protein_coding";gene_id "XLOC_026398";gene_name "TRDN";class_code "j";oId "Pituitary_00380208";is.last "FALSE";is.first "FALSE";is.singleExon "FALSE"
chr6	transdecoder	CDS	123636754	123636775	.	-	0	transcript_id "DNTX_00206897";transcript_type "protein_coding";transcript_biotype "protein_coding";gene_id "XLOC_026398";gene_name "TRDN";class_code "j";oId "Pituitary_00380208";is.last "FALSE";is.first "FALSE";is.singleExon "FALSE"
chr6	transdecoder	stop_codon	123498500	123498502	.	-	2	transcript_id "DNTX_00206897";transcript_type "protein_coding";transcript_biotype "protein_coding";gene_id "XLOC_026398";gene_name "TRDN";class_code "j";oId "Pituitary_00380208";is.last "FALSE";is.first "FALSE";is.singleExon "FALSE"
chr6	transdecoder	three_prime_UTR	123496840	123498499	.	-	.	transcript_id "DNTX_00206897";transcript_type "protein_coding";transcript_biotype "protein_coding";gene_id "XLOC_026398";gene_name "TRDN";class_code "j";oId "Pituitary_00380208";is.last "FALSE";is.first "FALSE";is.singleExon "FALSE"
chr6	StringTie	transcript	123498189	123516206	.	-	.	transcript_id "DNTX_00206899";transcript_type "noncoding";transcript_biotype "noncoding";gene_id "XLOC_026398";gene_name "TRDN";class_code "=";oId "Retina_Adult.Tissue_01112077";is.last "FALSE";is.first "FALSE";is.singleExon "FALSE"
chr6	StringTie	exon	123498189	123498645	.	-	.	transcript_id "DNTX_00206899";transcript_type "noncoding";transcript_biotype "noncoding";exon_number "4";gene_id "XLOC_026398";gene_name "TRDN";class_code "=";oId "Retina_Adult.Tissue_01112077";is.last "TRUE";is.first "FALSE";is.singleExon "FALSE"
chr6	StringTie	exon	123503719	123503901	.	-	.	transcript_id "DNTX_00206899";transcript_type "noncoding";transcript_biotype "noncoding";exon_number "3";gene_id "XLOC_026398";gene_name "TRDN";class_code "=";oId "Retina_Adult.Tissue_01112077";is.last "FALSE";is.first "FALSE";is.singleExon "FALSE"
chr6	StringTie	exon	123512303	123512362	.	-	.	transcript_id "DNTX_00206899";transcript_type "noncoding";transcript_biotype "noncoding";exon_number "2";gene_id "XLOC_026398";gene_name "TRDN";class_code "=";oId "Retina_Adult.Tissue_01112077";is.last "FALSE";is.first "FALSE";is.singleExon "FALSE"
chr6	StringTie	exon	123516141	123516206	.	-	.	transcript_id "DNTX_00206899";transcript_type "noncoding";transcript_biotype "noncoding";exon_number "1";gene_id "XLOC_026398";gene_name "TRDN";class_code "=";oId "Retina_Adult.Tissue_01112077";is.last "FALSE";is.first "TRUE";is.singleExon "FALSE"
chr6	transdecoder	transcript	123503651	123637093	.	-	.	transcript_id "DNTX_00206900";transcript_type "protein_coding";transcript_biotype "protein_coding";gene_id "XLOC_026398";gene_name "TRDN";class_code "=";oId "Retina_Adult.Tissue_01112079";is.last "FALSE";is.first "FALSE";is.singleExon "FALSE"
chr6	transdecoder	exon	123503651	123503901	.	-	.	transcript_id "DNTX_00206900";transcript_type "protein_coding";transcript_biotype "protein_coding";exon_number "8";gene_id "XLOC_026398";gene_name "TRDN";class_code "=";oId "Retina_Adult.Tissue_01112079";is.last "TRUE";is.first "FALSE";is.singleExon "FALSE"
chr6	transdecoder	exon	123512303	123512362	.	-	.	transcript_id "DNTX_00206900";transcript_type "protein_coding";transcript_biotype "protein_coding";exon_number "7";gene_id "XLOC_026398";gene_name "TRDN";class_code "=";oId "Retina_Adult.Tissue_01112079";is.last "FALSE";is.first "FALSE";is.singleExon "FALSE"
chr6	transdecoder	exon	123516141	123516206	.	-	.	transcript_id "DNTX_00206900";transcript_type "protein_coding";transcript_biotype "protein_coding";exon_number "6";gene_id "XLOC_026398";gene_name "TRDN";class_code "=";oId "Retina_Adult.Tissue_01112079";is.last "FALSE";is.first "FALSE";is.singleExon "FALSE"
chr6	transdecoder	exon	123530506	123530565	.	-	.	transcript_id "DNTX_00206900";transcript_type "protein_coding";transcript_biotype "protein_coding";exon_number "5";gene_id "XLOC_026398";gene_name "TRDN";class_code "=";oId "Retina_Adult.Tissue_01112079";is.last "FALSE";is.first "FALSE";is.singleExon "FALSE"
chr6	transdecoder	exon	123547340	123547372	.	-	.	transcript_id "DNTX_00206900";transcript_type "protein_coding";transcript_biotype "protein_coding";exon_number "4";gene_id "XLOC_026398";gene_name "TRDN";class_code "=";oId "Retina_Adult.Tissue_01112079";is.last "FALSE";is.first "FALSE";is.singleExon "FALSE"
chr6	transdecoder	exon	123548454	123548612	.	-	.	transcript_id "DNTX_00206900";transcript_type "protein_coding";transcript_biotype "protein_coding";exon_number "3";gene_id "XLOC_026398";gene_name "TRDN";class_code "=";oId "Retina_Adult.Tissue_01112079";is.last "FALSE";is.first "FALSE";is.singleExon "FALSE"
chr6	transdecoder	exon	123570923	123571132	.	-	.	transcript_id "DNTX_00206900";transcript_type "protein_coding";transcript_biotype "protein_coding";exon_number "2";gene_id "XLOC_026398";gene_name "TRDN";class_code "=";oId "Retina_Adult.Tissue_01112079";is.last "FALSE";is.first "FALSE";is.singleExon "FALSE"
chr6	transdecoder	exon	123636754	123637093	.	-	.	transcript_id "DNTX_00206900";transcript_type "protein_coding";transcript_biotype "protein_coding";exon_number "1";gene_id "XLOC_026398";gene_name "TRDN";class_code "=";oId "Retina_Adult.Tissue_01112079";is.last "FALSE";is.first "TRUE";is.singleExon "FALSE"
chr6	transdecoder	five_prime_UTR	123636776	123637093	.	-	.	transcript_id "DNTX_00206900";transcript_type "protein_coding";transcript_biotype "protein_coding";gene_id "XLOC_026398";gene_name "TRDN";class_code "=";oId "Retina_Adult.Tissue_01112079";is.last "FALSE";is.first "FALSE";is.singleExon "FALSE"
chr6	transdecoder	start_codon	123636773	123636775	.	-	2	transcript_id "DNTX_00206900";transcript_type "protein_coding";transcript_biotype "protein_coding";gene_id "XLOC_026398";gene_name "TRDN";class_code "=";oId "Retina_Adult.Tissue_01112079";is.last "FALSE";is.first "FALSE";is.singleExon "FALSE"
chr6	transdecoder	CDS	123503654	123503901	.	-	2	transcript_id "DNTX_00206900";transcript_type "protein_coding";transcript_biotype "protein_coding";gene_id "XLOC_026398";gene_name "TRDN";class_code "=";oId "Retina_Adult.Tissue_01112079";is.last "FALSE";is.first "FALSE";is.singleExon "FALSE"
chr6	transdecoder	CDS	123512303	123512362	.	-	2	transcript_id "DNTX_00206900";transcript_type "protein_coding";transcript_biotype "protein_coding";gene_id "XLOC_026398";gene_name "TRDN";class_code "=";oId "Retina_Adult.Tissue_01112079";is.last "FALSE";is.first "FALSE";is.singleExon "FALSE"
chr6	transdecoder	CDS	123516141	123516206	.	-	2	transcript_id "DNTX_00206900";transcript_type "protein_coding";transcript_biotype "protein_coding";gene_id "XLOC_026398";gene_name "TRDN";class_code "=";oId "Retina_Adult.Tissue_01112079";is.last "FALSE";is.first "FALSE";is.singleExon "FALSE"
chr6	transdecoder	CDS	123530506	123530565	.	-	2	transcript_id "DNTX_00206900";transcript_type "protein_coding";transcript_biotype "protein_coding";gene_id "XLOC_026398";gene_name "TRDN";class_code "=";oId "Retina_Adult.Tissue_01112079";is.last "FALSE";is.first "FALSE";is.singleExon "FALSE"
chr6	transdecoder	CDS	123547340	123547372	.	-	2	transcript_id "DNTX_00206900";transcript_type "protein_coding";transcript_biotype "protein_coding";gene_id "XLOC_026398";gene_name "TRDN";class_code "=";oId "Retina_Adult.Tissue_01112079";is.last "FALSE";is.first "FALSE";is.singleExon "FALSE"
chr6	transdecoder	CDS	123548454	123548612	.	-	2	transcript_id "DNTX_00206900";transcript_type "protein_coding";transcript_biotype "protein_coding";gene_id "XLOC_026398";gene_name "TRDN";class_code "=";oId "Retina_Adult.Tissue_01112079";is.last "FALSE";is.first "FALSE";is.singleExon "FALSE"
chr6	transdecoder	CDS	123570923	123571132	.	-	2	transcript_id "DNTX_00206900";transcript_type "protein_coding";transcript_biotype "protein_coding";gene_id "XLOC_026398";gene_name "TRDN";class_code "=";oId "Retina_Adult.Tissue_01112079";is.last "FALSE";is.first "FALSE";is.singleExon "FALSE"
chr6	transdecoder	CDS	123636754	123636775	.	-	0	transcript_id "DNTX_00206900";transcript_type "protein_coding";transcript_biotype "protein_coding";gene_id "XLOC_026398";gene_name "TRDN";class_code "=";oId "Retina_Adult.Tissue_01112079";is.last "FALSE";is.first "FALSE";is.singleExon "FALSE"
chr6	transdecoder	stop_codon	123503651	123503653	.	-	2	transcript_id "DNTX_00206900";transcript_type "protein_coding";transcript_biotype "protein_coding";gene_id "XLOC_026398";gene_name "TRDN";class_code "=";oId "Retina_Adult.Tissue_01112079";is.last "FALSE";is.first "FALSE";is.singleExon "FALSE"
chr6	transdecoder	transcript	123528681	123636972	.	-	.	transcript_id "DNTX_00206901";transcript_type "protein_coding";transcript_biotype "protein_coding";gene_id "XLOC_026398";gene_name "TRDN";class_code "=";oId "Retina_Adult.Tissue_01112081";is.last "FALSE";is.first "FALSE";is.singleExon "FALSE"
chr6	transdecoder	exon	123528681	123529293	.	-	.	transcript_id "DNTX_00206901";transcript_type "protein_coding";transcript_biotype "protein_coding";exon_number "6";gene_id "XLOC_026398";gene_name "TRDN";class_code "=";oId "Retina_Adult.Tissue_01112081";is.last "TRUE";is.first "FALSE";is.singleExon "FALSE"
chr6	transdecoder	exon	123530506	123530565	.	-	.	transcript_id "DNTX_00206901";transcript_type "protein_coding";transcript_biotype "protein_coding";exon_number "5";gene_id "XLOC_026398";gene_name "TRDN";class_code "=";oId "Retina_Adult.Tissue_01112081";is.last "FALSE";is.first "FALSE";is.singleExon "FALSE"
chr6	transdecoder	exon	123547340	123547372	.	-	.	transcript_id "DNTX_00206901";transcript_type "protein_coding";transcript_biotype "protein_coding";exon_number "4";gene_id "XLOC_026398";gene_name "TRDN";class_code "=";oId "Retina_Adult.Tissue_01112081";is.last "FALSE";is.first "FALSE";is.singleExon "FALSE"
chr6	transdecoder	exon	123548454	123548612	.	-	.	transcript_id "DNTX_00206901";transcript_type "protein_coding";transcript_biotype "protein_coding";exon_number "3";gene_id "XLOC_026398";gene_name "TRDN";class_code "=";oId "Retina_Adult.Tissue_01112081";is.last "FALSE";is.first "FALSE";is.singleExon "FALSE"
chr6	transdecoder	exon	123570923	123571132	.	-	.	transcript_id "DNTX_00206901";transcript_type "protein_coding";transcript_biotype "protein_coding";exon_number "2";gene_id "XLOC_026398";gene_name "TRDN";class_code "=";oId "Retina_Adult.Tissue_01112081";is.last "FALSE";is.first "FALSE";is.singleExon "FALSE"
chr6	transdecoder	exon	123636754	123636972	.	-	.	transcript_id "DNTX_00206901";transcript_type "protein_coding";transcript_biotype "protein_coding";exon_number "1";gene_id "XLOC_026398";gene_name "TRDN";class_code "=";oId "Retina_Adult.Tissue_01112081";is.last "FALSE";is.first "TRUE";is.singleExon "FALSE"
chr6	transdecoder	five_prime_UTR	123636776	123636972	.	-	.	transcript_id "DNTX_00206901";transcript_type "protein_coding";transcript_biotype "protein_coding";gene_id "XLOC_026398";gene_name "TRDN";class_code "=";oId "Retina_Adult.Tissue_01112081";is.last "FALSE";is.first "FALSE";is.singleExon "FALSE"
chr6	transdecoder	start_codon	123636773	123636775	.	-	2	transcript_id "DNTX_00206901";transcript_type "protein_coding";transcript_biotype "protein_coding";gene_id "XLOC_026398";gene_name "TRDN";class_code "=";oId "Retina_Adult.Tissue_01112081";is.last "FALSE";is.first "FALSE";is.singleExon "FALSE"
chr6	transdecoder	CDS	123529277	123529293	.	-	2	transcript_id "DNTX_00206901";transcript_type "protein_coding";transcript_biotype "protein_coding";gene_id "XLOC_026398";gene_name "TRDN";class_code "=";oId "Retina_Adult.Tissue_01112081";is.last "FALSE";is.first "FALSE";is.singleExon "FALSE"
chr6	transdecoder	CDS	123530506	123530565	.	-	2	transcript_id "DNTX_00206901";transcript_type "protein_coding";transcript_biotype "protein_coding";gene_id "XLOC_026398";gene_name "TRDN";class_code "=";oId "Retina_Adult.Tissue_01112081";is.last "FALSE";is.first "FALSE";is.singleExon "FALSE"
chr6	transdecoder	CDS	123547340	123547372	.	-	2	transcript_id "DNTX_00206901";transcript_type "protein_coding";transcript_biotype "protein_coding";gene_id "XLOC_026398";gene_name "TRDN";class_code "=";oId "Retina_Adult.Tissue_01112081";is.last "FALSE";is.first "FALSE";is.singleExon "FALSE"
chr6	transdecoder	CDS	123548454	123548612	.	-	2	transcript_id "DNTX_00206901";transcript_type "protein_coding";transcript_biotype "protein_coding";gene_id "XLOC_026398";gene_name "TRDN";class_code "=";oId "Retina_Adult.Tissue_01112081";is.last "FALSE";is.first "FALSE";is.singleExon "FALSE"
chr6	transdecoder	CDS	123570923	123571132	.	-	2	transcript_id "DNTX_00206901";transcript_type "protein_coding";transcript_biotype "protein_coding";gene_id "XLOC_026398";gene_name "TRDN";class_code "=";oId "Retina_Adult.Tissue_01112081";is.last "FALSE";is.first "FALSE";is.singleExon "FALSE"
chr6	transdecoder	CDS	123636754	123636775	.	-	0	transcript_id "DNTX_00206901";transcript_type "protein_coding";transcript_biotype "protein_coding";gene_id "XLOC_026398";gene_name "TRDN";class_code "=";oId "Retina_Adult.Tissue_01112081";is.last "FALSE";is.first "FALSE";is.singleExon "FALSE"
chr6	transdecoder	stop_codon	123529274	123529276	.	-	2	transcript_id "DNTX_00206901";transcript_type "protein_coding";transcript_biotype "protein_coding";gene_id "XLOC_026398";gene_name "TRDN";class_code "=";oId "Retina_Adult.Tissue_01112081";is.last "FALSE";is.first "FALSE";is.singleExon "FALSE"
chr6	transdecoder	three_prime_UTR	123528681	123529273	.	-	.	transcript_id "DNTX_00206901";transcript_type "protein_coding";transcript_biotype "protein_coding";gene_id "XLOC_026398";gene_name "TRDN";class_code "=";oId "Retina_Adult.Tissue_01112081";is.last "FALSE";is.first "FALSE";is.singleExon "FALSE"
chr6	transdecoder	gene	123439574	123512673	.	+	.	gene_id "XLOC_025588";gene_name "RP11-532N4.2";is.last "FALSE";is.first "FALSE";is.singleExon "FALSE"
chr6	StringTie	transcript	123439574	123511467	.	+	.	transcript_id "DNTX_00209921";transcript_type "noncoding";transcript_biotype "noncoding";gene_id "XLOC_025588";gene_name "RP11-532N4.2";class_code "j";oId "Heart-LeftVentricle_00268558";is.last "FALSE";is.first "FALSE";is.singleExon "FALSE"
chr6	StringTie	exon	123439574	123439777	.	+	.	transcript_id "DNTX_00209921";transcript_type "noncoding";transcript_biotype "noncoding";exon_number "1";gene_id "XLOC_025588";gene_name "RP11-532N4.2";class_code "j";oId "Heart-LeftVentricle_00268558";is.last "FALSE";novel_exon_id "nvl_exon173031";novel_exon_type "novel_TSS";is.first "TRUE";is.singleExon "FALSE"
chr6	StringTie	exon	123468800	123468930	.	+	.	transcript_id "DNTX_00209921";transcript_type "noncoding";transcript_biotype "noncoding";exon_number "2";gene_id "XLOC_025588";gene_name "RP11-532N4.2";class_code "j";oId "Heart-LeftVentricle_00268558";is.last "FALSE";is.first "FALSE";is.singleExon "FALSE"
chr6	StringTie	exon	123509446	123511467	.	+	.	transcript_id "DNTX_00209921";transcript_type "noncoding";transcript_biotype "noncoding";exon_number "3";gene_id "XLOC_025588";gene_name "RP11-532N4.2";class_code "j";oId "Heart-LeftVentricle_00268558";is.last "TRUE";novel_exon_id "nvl_exon173032";novel_exon_type "novel_TES";is.first "FALSE";is.singleExon "FALSE"
chr6	StringTie	transcript	123439642	123468930	.	+	.	transcript_id "DNTX_00209923";transcript_type "noncoding";transcript_biotype "noncoding";gene_id "XLOC_025588";gene_name "RP11-532N4.2";class_code "=";oId "Heart-LeftVentricle_00268561";is.last "FALSE";is.first "FALSE";is.singleExon "FALSE"
chr6	StringTie	exon	123439642	123439777	.	+	.	transcript_id "DNTX_00209923";transcript_type "noncoding";transcript_biotype "noncoding";exon_number "1";gene_id "XLOC_025588";gene_name "RP11-532N4.2";class_code "=";oId "Heart-LeftVentricle_00268561";is.last "FALSE";is.first "TRUE";is.singleExon "FALSE"
chr6	StringTie	exon	123462247	123462358	.	+	.	transcript_id "DNTX_00209923";transcript_type "noncoding";transcript_biotype "noncoding";exon_number "2";gene_id "XLOC_025588";gene_name "RP11-532N4.2";class_code "=";oId "Heart-LeftVentricle_00268561";is.last "FALSE";is.first "FALSE";is.singleExon "FALSE"
chr6	StringTie	exon	123468800	123468930	.	+	.	transcript_id "DNTX_00209923";transcript_type "noncoding";transcript_biotype "noncoding";exon_number "3";gene_id "XLOC_025588";gene_name "RP11-532N4.2";class_code "=";oId "Heart-LeftVentricle_00268561";is.last "TRUE";is.first "FALSE";is.singleExon "FALSE"
chr6	StringTie	transcript	123439642	123468930	.	+	.	transcript_id "DNTX_00209922";transcript_type "noncoding";transcript_biotype "noncoding";gene_id "XLOC_025588";gene_name "RP11-532N4.2";class_code "=";oId "Heart-LeftVentricle_00268560";is.last "FALSE";is.first "FALSE";is.singleExon "FALSE"
chr6	StringTie	exon	123439642	123439777	.	+	.	transcript_id "DNTX_00209922";transcript_type "noncoding";transcript_biotype "noncoding";exon_number "1";gene_id "XLOC_025588";gene_name "RP11-532N4.2";class_code "=";oId "Heart-LeftVentricle_00268560";is.last "FALSE";is.first "TRUE";is.singleExon "FALSE"
chr6	StringTie	exon	123468816	123468930	.	+	.	transcript_id "DNTX_00209922";transcript_type "noncoding";transcript_biotype "noncoding";exon_number "2";gene_id "XLOC_025588";gene_name "RP11-532N4.2";class_code "=";oId "Heart-LeftVentricle_00268560";is.last "TRUE";is.first "FALSE";is.singleExon "FALSE"
chr6	transdecoder	transcript	123439678	123470079	.	+	.	transcript_id "DNTX_00209925";transcript_type "protein_coding";transcript_biotype "protein_coding";gene_id "XLOC_025588";gene_name "RP11-532N4.2";class_code "=";oId "Heart-LeftVentricle_00268563";is.last "FALSE";is.first "FALSE";is.singleExon "FALSE"
chr6	transdecoder	exon	123439678	123439777	.	+	.	transcript_id "DNTX_00209925";transcript_type "protein_coding";transcript_biotype "protein_coding";exon_number "1";gene_id "XLOC_025588";gene_name "RP11-532N4.2";class_code "=";oId "Heart-LeftVentricle_00268563";is.last "FALSE";is.first "TRUE";is.singleExon "FALSE"
chr6	transdecoder	exon	123468800	123468930	.	+	.	transcript_id "DNTX_00209925";transcript_type "protein_coding";transcript_biotype "protein_coding";exon_number "2";gene_id "XLOC_025588";gene_name "RP11-532N4.2";class_code "=";oId "Heart-LeftVentricle_00268563";is.last "FALSE";is.first "FALSE";is.singleExon "FALSE"
chr6	transdecoder	exon	123469637	123470079	.	+	.	transcript_id "DNTX_00209925";transcript_type "protein_coding";transcript_biotype "protein_coding";exon_number "3";gene_id "XLOC_025588";gene_name "RP11-532N4.2";class_code "=";oId "Heart-LeftVentricle_00268563";is.last "TRUE";is.first "FALSE";is.singleExon "FALSE"
chr6	transdecoder	five_prime_UTR	123439678	123439777	.	+	.	transcript_id "DNTX_00209925";transcript_type "protein_coding";transcript_biotype "protein_coding";gene_id "XLOC_025588";gene_name "RP11-532N4.2";class_code "=";oId "Heart-LeftVentricle_00268563";is.last "FALSE";is.first "TRUE";is.singleExon "FALSE"
chr6	transdecoder	five_prime_UTR	123468800	123468930	.	+	.	transcript_id "DNTX_00209925";transcript_type "protein_coding";transcript_biotype "protein_coding";gene_id "XLOC_025588";gene_name "RP11-532N4.2";class_code "=";oId "Heart-LeftVentricle_00268563";is.last "FALSE";is.first "FALSE";is.singleExon "FALSE"
chr6	transdecoder	five_prime_UTR	123469637	123469774	.	+	.	transcript_id "DNTX_00209925";transcript_type "protein_coding";transcript_biotype "protein_coding";gene_id "XLOC_025588";gene_name "RP11-532N4.2";class_code "=";oId "Heart-LeftVentricle_00268563";is.last "FALSE";is.first "FALSE";is.singleExon "FALSE"
chr6	transdecoder	start_codon	123469775	123469777	.	+	0	transcript_id "DNTX_00209925";transcript_type "protein_coding";transcript_biotype "protein_coding";gene_id "XLOC_025588";gene_name "RP11-532N4.2";class_code "=";oId "Heart-LeftVentricle_00268563";is.last "FALSE";is.first "FALSE";is.singleExon "FALSE"
chr6	transdecoder	CDS	123469775	123469981	.	+	0	transcript_id "DNTX_00209925";transcript_type "protein_coding";transcript_biotype "protein_coding";gene_id "XLOC_025588";gene_name "RP11-532N4.2";class_code "=";oId "Heart-LeftVentricle_00268563";is.last "FALSE";is.first "FALSE";is.singleExon "FALSE"
chr6	transdecoder	stop_codon	123469982	123469984	.	+	0	transcript_id "DNTX_00209925";transcript_type "protein_coding";transcript_biotype "protein_coding";gene_id "XLOC_025588";gene_name "RP11-532N4.2";class_code "=";oId "Heart-LeftVentricle_00268563";is.last "FALSE";is.first "FALSE";is.singleExon "FALSE"
chr6	transdecoder	three_prime_UTR	123469985	123470079	.	+	.	transcript_id "DNTX_00209925";transcript_type "protein_coding";transcript_biotype "protein_coding";gene_id "XLOC_025588";gene_name "RP11-532N4.2";class_code "=";oId "Heart-LeftVentricle_00268563";is.last "FALSE";is.first "FALSE";is.singleExon "FALSE"
chr6	transdecoder	transcript	123439678	123496019	.	+	.	transcript_id "DNTX_00209926";transcript_type "protein_coding";transcript_biotype "protein_coding";gene_id "XLOC_025588";gene_name "RP11-532N4.2";class_code "j";oId "Heart-LeftVentricle_00270768";is.last "FALSE";is.first "FALSE";is.singleExon "FALSE"
chr6	transdecoder	exon	123439678	123439777	.	+	.	transcript_id "DNTX_00209926";transcript_type "protein_coding";transcript_biotype "protein_coding";exon_number "1";gene_id "XLOC_025588";gene_name "RP11-532N4.2";class_code "j";oId "Heart-LeftVentricle_00270768";is.last "FALSE";is.first "TRUE";is.singleExon "FALSE"
chr6	transdecoder	exon	123468816	123468930	.	+	.	transcript_id "DNTX_00209926";transcript_type "protein_coding";transcript_biotype "protein_coding";exon_number "2";gene_id "XLOC_025588";gene_name "RP11-532N4.2";class_code "j";oId "Heart-LeftVentricle_00270768";is.last "FALSE";is.first "FALSE";is.singleExon "FALSE"
chr6	transdecoder	exon	123489505	123496019	.	+	.	transcript_id "DNTX_00209926";transcript_type "protein_coding";transcript_biotype "protein_coding";exon_number "3";gene_id "XLOC_025588";gene_name "RP11-532N4.2";class_code "j";oId "Heart-LeftVentricle_00270768";is.last "TRUE";novel_exon_id "nvl_exon173033";novel_exon_type "novel_TES";is.first "FALSE";is.singleExon "FALSE"
chr6	transdecoder	five_prime_UTR	123439678	123439777	.	+	.	transcript_id "DNTX_00209926";transcript_type "protein_coding";transcript_biotype "protein_coding";gene_id "XLOC_025588";gene_name "RP11-532N4.2";class_code "j";oId "Heart-LeftVentricle_00270768";is.last "FALSE";is.first "TRUE";is.singleExon "FALSE"
chr6	transdecoder	five_prime_UTR	123468816	123468930	.	+	.	transcript_id "DNTX_00209926";transcript_type "protein_coding";transcript_biotype "protein_coding";gene_id "XLOC_025588";gene_name "RP11-532N4.2";class_code "j";oId "Heart-LeftVentricle_00270768";is.last "FALSE";is.first "FALSE";is.singleExon "FALSE"
chr6	transdecoder	five_prime_UTR	123489505	123495092	.	+	.	transcript_id "DNTX_00209926";transcript_type "protein_coding";transcript_biotype "protein_coding";gene_id "XLOC_025588";gene_name "RP11-532N4.2";class_code "j";oId "Heart-LeftVentricle_00270768";is.last "FALSE";is.first "FALSE";is.singleExon "FALSE"
chr6	transdecoder	start_codon	123495093	123495095	.	+	0	transcript_id "DNTX_00209926";transcript_type "protein_coding";transcript_biotype "protein_coding";gene_id "XLOC_025588";gene_name "RP11-532N4.2";class_code "j";oId "Heart-LeftVentricle_00270768";is.last "FALSE";is.first "FALSE";is.singleExon "FALSE"
chr6	transdecoder	CDS	123495093	123495296	.	+	0	transcript_id "DNTX_00209926";transcript_type "protein_coding";transcript_biotype "protein_coding";gene_id "XLOC_025588";gene_name "RP11-532N4.2";class_code "j";oId "Heart-LeftVentricle_00270768";is.last "FALSE";is.first "FALSE";is.singleExon "FALSE"
chr6	transdecoder	stop_codon	123495297	123495299	.	+	0	transcript_id "DNTX_00209926";transcript_type "protein_coding";transcript_biotype "protein_coding";gene_id "XLOC_025588";gene_name "RP11-532N4.2";class_code "j";oId "Heart-LeftVentricle_00270768";is.last "FALSE";is.first "FALSE";is.singleExon "FALSE"
chr6	transdecoder	three_prime_UTR	123495300	123496019	.	+	.	transcript_id "DNTX_00209926";transcript_type "protein_coding";transcript_biotype "protein_coding";gene_id "XLOC_025588";gene_name "RP11-532N4.2";class_code "j";oId "Heart-LeftVentricle_00270768";is.last "FALSE";is.first "FALSE";is.singleExon "FALSE"
chr6	StringTie	transcript	123439678	123463072	.	+	.	transcript_id "DNTX_00209924";transcript_type "noncoding";transcript_biotype "noncoding";gene_id "XLOC_025588";gene_name "RP11-532N4.2";class_code "=";oId "Heart-LeftVentricle_00270771";is.last "FALSE";is.first "FALSE";is.singleExon "FALSE"
chr6	StringTie	exon	123439678	123439777	.	+	.	transcript_id "DNTX_00209924";transcript_type "noncoding";transcript_biotype "noncoding";exon_number "1";gene_id "XLOC_025588";gene_name "RP11-532N4.2";class_code "=";oId "Heart-LeftVentricle_00270771";is.last "FALSE";is.first "TRUE";is.singleExon "FALSE"
chr6	StringTie	exon	123462247	123462358	.	+	.	transcript_id "DNTX_00209924";transcript_type "noncoding";transcript_biotype "noncoding";exon_number "2";gene_id "XLOC_025588";gene_name "RP11-532N4.2";class_code "=";oId "Heart-LeftVentricle_00270771";is.last "FALSE";is.first "FALSE";is.singleExon "FALSE"
chr6	StringTie	exon	123462722	123463072	.	+	.	transcript_id "DNTX_00209924";transcript_type "noncoding";transcript_biotype "noncoding";exon_number "3";gene_id "XLOC_025588";gene_name "RP11-532N4.2";class_code "=";oId "Heart-LeftVentricle_00270771";is.last "TRUE";is.first "FALSE";is.singleExon "FALSE"
chr6	StringTie	transcript	123439678	123512673	.	+	.	transcript_id "DNTX_00209927";transcript_type "noncoding";transcript_biotype "noncoding";gene_id "XLOC_025588";gene_name "RP11-532N4.2";class_code "j";oId "Heart-LeftVentricle_00270772";is.last "FALSE";is.first "FALSE";is.singleExon "FALSE"
chr6	StringTie	exon	123439678	123439777	.	+	.	transcript_id "DNTX_00209927";transcript_type "noncoding";transcript_biotype "noncoding";exon_number "1";gene_id "XLOC_025588";gene_name "RP11-532N4.2";class_code "j";oId "Heart-LeftVentricle_00270772";is.last "FALSE";is.first "TRUE";is.singleExon "FALSE"
chr6	StringTie	exon	123468816	123468930	.	+	.	transcript_id "DNTX_00209927";transcript_type "noncoding";transcript_biotype "noncoding";exon_number "2";gene_id "XLOC_025588";gene_name "RP11-532N4.2";class_code "j";oId "Heart-LeftVentricle_00270772";is.last "FALSE";is.first "FALSE";is.singleExon "FALSE"
chr6	StringTie	exon	123509446	123512673	.	+	.	transcript_id "DNTX_00209927";transcript_type "noncoding";transcript_biotype "noncoding";exon_number "3";gene_id "XLOC_025588";gene_name "RP11-532N4.2";class_code "j";oId "Heart-LeftVentricle_00270772";is.last "TRUE";novel_exon_id "nvl_exon173034";novel_exon_type "novel_TES";is.first "FALSE";is.singleExon "FALSE"
chr6	transdecoder	transcript	123439706	123470141	.	+	.	transcript_id "DNTX_00209928";transcript_type "protein_coding";transcript_biotype "protein_coding";gene_id "XLOC_025588";gene_name "RP11-532N4.2";class_code "=";oId "Heart-LeftVentricle_00268565";is.last "FALSE";is.first "FALSE";is.singleExon "FALSE"
chr6	transdecoder	exon	123439706	123439777	.	+	.	transcript_id "DNTX_00209928";transcript_type "protein_coding";transcript_biotype "protein_coding";exon_number "1";gene_id "XLOC_025588";gene_name "RP11-532N4.2";class_code "=";oId "Heart-LeftVentricle_00268565";is.last "FALSE";is.first "TRUE";is.singleExon "FALSE"
chr6	transdecoder	exon	123462247	123462358	.	+	.	transcript_id "DNTX_00209928";transcript_type "protein_coding";transcript_biotype "protein_coding";exon_number "2";gene_id "XLOC_025588";gene_name "RP11-532N4.2";class_code "=";oId "Heart-LeftVentricle_00268565";is.last "FALSE";is.first "FALSE";is.singleExon "FALSE"
chr6	transdecoder	exon	123468816	123468930	.	+	.	transcript_id "DNTX_00209928";transcript_type "protein_coding";transcript_biotype "protein_coding";exon_number "3";gene_id "XLOC_025588";gene_name "RP11-532N4.2";class_code "=";oId "Heart-LeftVentricle_00268565";is.last "FALSE";is.first "FALSE";is.singleExon "FALSE"
chr6	transdecoder	exon	123469637	123470141	.	+	.	transcript_id "DNTX_00209928";transcript_type "protein_coding";transcript_biotype "protein_coding";exon_number "4";gene_id "XLOC_025588";gene_name "RP11-532N4.2";class_code "=";oId "Heart-LeftVentricle_00268565";is.last "TRUE";is.first "FALSE";is.singleExon "FALSE"
chr6	transdecoder	five_prime_UTR	123439706	123439777	.	+	.	transcript_id "DNTX_00209928";transcript_type "protein_coding";transcript_biotype "protein_coding";gene_id "XLOC_025588";gene_name "RP11-532N4.2";class_code "=";oId "Heart-LeftVentricle_00268565";is.last "FALSE";is.first "TRUE";is.singleExon "FALSE"
chr6	transdecoder	five_prime_UTR	123462247	123462358	.	+	.	transcript_id "DNTX_00209928";transcript_type "protein_coding";transcript_biotype "protein_coding";gene_id "XLOC_025588";gene_name "RP11-532N4.2";class_code "=";oId "Heart-LeftVentricle_00268565";is.last "FALSE";is.first "FALSE";is.singleExon "FALSE"
chr6	transdecoder	five_prime_UTR	123468816	123468930	.	+	.	transcript_id "DNTX_00209928";transcript_type "protein_coding";transcript_biotype "protein_coding";gene_id "XLOC_025588";gene_name "RP11-532N4.2";class_code "=";oId "Heart-LeftVentricle_00268565";is.last "FALSE";is.first "FALSE";is.singleExon "FALSE"
chr6	transdecoder	five_prime_UTR	123469637	123469774	.	+	.	transcript_id "DNTX_00209928";transcript_type "protein_coding";transcript_biotype "protein_coding";gene_id "XLOC_025588";gene_name "RP11-532N4.2";class_code "=";oId "Heart-LeftVentricle_00268565";is.last "FALSE";is.first "FALSE";is.singleExon "FALSE"
chr6	transdecoder	start_codon	123469775	123469777	.	+	0	transcript_id "DNTX_00209928";transcript_type "protein_coding";transcript_biotype "protein_coding";gene_id "XLOC_025588";gene_name "RP11-532N4.2";class_code "=";oId "Heart-LeftVentricle_00268565";is.last "FALSE";is.first "FALSE";is.singleExon "FALSE"
chr6	transdecoder	CDS	123469775	123469981	.	+	0	transcript_id "DNTX_00209928";transcript_type "protein_coding";transcript_biotype "protein_coding";gene_id "XLOC_025588";gene_name "RP11-532N4.2";class_code "=";oId "Heart-LeftVentricle_00268565";is.last "FALSE";is.first "FALSE";is.singleExon "FALSE"
chr6	transdecoder	stop_codon	123469982	123469984	.	+	0	transcript_id "DNTX_00209928";transcript_type "protein_coding";transcript_biotype "protein_coding";gene_id "XLOC_025588";gene_name "RP11-532N4.2";class_code "=";oId "Heart-LeftVentricle_00268565";is.last "FALSE";is.first "FALSE";is.singleExon "FALSE"
chr6	transdecoder	three_prime_UTR	123469985	123470141	.	+	.	transcript_id "DNTX_00209928";transcript_type "protein_coding";transcript_biotype "protein_coding";gene_id "XLOC_025588";gene_name "RP11-532N4.2";class_code "=";oId "Heart-LeftVentricle_00268565";is.last "FALSE";is.first "FALSE";is.singleExon "FALSE"
chr6	transdecoder	transcript	123439706	123471806	.	+	.	transcript_id "DNTX_00209929";transcript_type "protein_coding";transcript_biotype "protein_coding";gene_id "XLOC_025588";gene_name "RP11-532N4.2";class_code "c";oId "Heart-LeftVentricle_00268564";is.last "FALSE";is.first "FALSE";is.singleExon "FALSE"
chr6	transdecoder	exon	123439706	123439777	.	+	.	transcript_id "DNTX_00209929";transcript_type "protein_coding";transcript_biotype "protein_coding";exon_number "1";gene_id "XLOC_025588";gene_name "RP11-532N4.2";class_code "c";oId "Heart-LeftVentricle_00268564";is.last "FALSE";is.first "TRUE";is.singleExon "FALSE"
chr6	transdecoder	exon	123468816	123468930	.	+	.	transcript_id "DNTX_00209929";transcript_type "protein_coding";transcript_biotype "protein_coding";exon_number "2";gene_id "XLOC_025588";gene_name "RP11-532N4.2";class_code "c";oId "Heart-LeftVentricle_00268564";is.last "FALSE";is.first "FALSE";is.singleExon "FALSE"
chr6	transdecoder	exon	123469637	123471806	.	+	.	transcript_id "DNTX_00209929";transcript_type "protein_coding";transcript_biotype "protein_coding";exon_number "3";gene_id "XLOC_025588";gene_name "RP11-532N4.2";class_code "c";oId "Heart-LeftVentricle_00268564";is.last "TRUE";novel_exon_id "nvl_exon173035";novel_exon_type "novel_TES";is.first "FALSE";is.singleExon "FALSE"
chr6	transdecoder	five_prime_UTR	123439706	123439777	.	+	.	transcript_id "DNTX_00209929";transcript_type "protein_coding";transcript_biotype "protein_coding";gene_id "XLOC_025588";gene_name "RP11-532N4.2";class_code "c";oId "Heart-LeftVentricle_00268564";is.last "FALSE";is.first "TRUE";is.singleExon "FALSE"
chr6	transdecoder	five_prime_UTR	123468816	123468930	.	+	.	transcript_id "DNTX_00209929";transcript_type "protein_coding";transcript_biotype "protein_coding";gene_id "XLOC_025588";gene_name "RP11-532N4.2";class_code "c";oId "Heart-LeftVentricle_00268564";is.last "FALSE";is.first "FALSE";is.singleExon "FALSE"
chr6	transdecoder	five_prime_UTR	123469637	123469774	.	+	.	transcript_id "DNTX_00209929";transcript_type "protein_coding";transcript_biotype "protein_coding";gene_id "XLOC_025588";gene_name "RP11-532N4.2";class_code "c";oId "Heart-LeftVentricle_00268564";is.last "FALSE";is.first "FALSE";is.singleExon "FALSE"
chr6	transdecoder	start_codon	123469775	123469777	.	+	0	transcript_id "DNTX_00209929";transcript_type "protein_coding";transcript_biotype "protein_coding";gene_id "XLOC_025588";gene_name "RP11-532N4.2";class_code "c";oId "Heart-LeftVentricle_00268564";is.last "FALSE";is.first "FALSE";is.singleExon "FALSE"
chr6	transdecoder	CDS	123469775	123469981	.	+	0	transcript_id "DNTX_00209929";transcript_type "protein_coding";transcript_biotype "protein_coding";gene_id "XLOC_025588";gene_name "RP11-532N4.2";class_code "c";oId "Heart-LeftVentricle_00268564";is.last "FALSE";is.first "FALSE";is.singleExon "FALSE"
chr6	transdecoder	stop_codon	123469982	123469984	.	+	0	transcript_id "DNTX_00209929";transcript_type "protein_coding";transcript_biotype "protein_coding";gene_id "XLOC_025588";gene_name "RP11-532N4.2";class_code "c";oId "Heart-LeftVentricle_00268564";is.last "FALSE";is.first "FALSE";is.singleExon "FALSE"
chr6	transdecoder	three_prime_UTR	123469985	123471806	.	+	.	transcript_id "DNTX_00209929";transcript_type "protein_coding";transcript_biotype "protein_coding";gene_id "XLOC_025588";gene_name "RP11-532N4.2";class_code "c";oId "Heart-LeftVentricle_00268564";is.last "FALSE";is.first "FALSE";is.singleExon "FALSE"
chr6	StringTie	transcript	123439706	123509742	.	+	.	transcript_id "DNTX_00209930";transcript_type "noncoding";transcript_biotype "noncoding";gene_id "XLOC_025588";gene_name "RP11-532N4.2";class_code "=";oId "Heart-LeftVentricle_00270773";is.last "FALSE";is.first "FALSE";is.singleExon "FALSE"
chr6	StringTie	exon	123439706	123439777	.	+	.	transcript_id "DNTX_00209930";transcript_type "noncoding";transcript_biotype "noncoding";exon_number "1";gene_id "XLOC_025588";gene_name "RP11-532N4.2";class_code "=";oId "Heart-LeftVentricle_00270773";is.last "FALSE";is.first "TRUE";is.singleExon "FALSE"
chr6	StringTie	exon	123468816	123468930	.	+	.	transcript_id "DNTX_00209930";transcript_type "noncoding";transcript_biotype "noncoding";exon_number "2";gene_id "XLOC_025588";gene_name "RP11-532N4.2";class_code "=";oId "Heart-LeftVentricle_00270773";is.last "FALSE";is.first "FALSE";is.singleExon "FALSE"
chr6	StringTie	exon	123489505	123489605	.	+	.	transcript_id "DNTX_00209930";transcript_type "noncoding";transcript_biotype "noncoding";exon_number "3";gene_id "XLOC_025588";gene_name "RP11-532N4.2";class_code "=";oId "Heart-LeftVentricle_00270773";is.last "FALSE";is.first "FALSE";is.singleExon "FALSE"
chr6	StringTie	exon	123509446	123509742	.	+	.	transcript_id "DNTX_00209930";transcript_type "noncoding";transcript_biotype "noncoding";exon_number "4";gene_id "XLOC_025588";gene_name "RP11-532N4.2";class_code "=";oId "Heart-LeftVentricle_00270773";is.last "TRUE";is.first "FALSE";is.singleExon "FALSE"
chr6	StringTie	transcript	123439706	123510241	.	+	.	transcript_id "DNTX_00209931";transcript_type "noncoding";transcript_biotype "noncoding";gene_id "XLOC_025588";gene_name "RP11-532N4.2";class_code "=";oId "Heart-LeftVentricle_00268566";is.last "FALSE";is.first "FALSE";is.singleExon "FALSE"
chr6	StringTie	exon	123439706	123439777	.	+	.	transcript_id "DNTX_00209931";transcript_type "noncoding";transcript_biotype "noncoding";exon_number "1";gene_id "XLOC_025588";gene_name "RP11-532N4.2";class_code "=";oId "Heart-LeftVentricle_00268566";is.last "FALSE";is.first "TRUE";is.singleExon "FALSE"
chr6	StringTie	exon	123462247	123462358	.	+	.	transcript_id "DNTX_00209931";transcript_type "noncoding";transcript_biotype "noncoding";exon_number "2";gene_id "XLOC_025588";gene_name "RP11-532N4.2";class_code "=";oId "Heart-LeftVentricle_00268566";is.last "FALSE";is.first "FALSE";is.singleExon "FALSE"
chr6	StringTie	exon	123468816	123468930	.	+	.	transcript_id "DNTX_00209931";transcript_type "noncoding";transcript_biotype "noncoding";exon_number "3";gene_id "XLOC_025588";gene_name "RP11-532N4.2";class_code "=";oId "Heart-LeftVentricle_00268566";is.last "FALSE";is.first "FALSE";is.singleExon "FALSE"
chr6	StringTie	exon	123509446	123510241	.	+	.	transcript_id "DNTX_00209931";transcript_type "noncoding";transcript_biotype "noncoding";exon_number "4";gene_id "XLOC_025588";gene_name "RP11-532N4.2";class_code "=";oId "Heart-LeftVentricle_00268566";is.last "TRUE";is.first "FALSE";is.singleExon "FALSE"
chr6	transdecoder	gene	123799945	123803627	.	-	.	gene_id "XLOC_025589";gene_name "DNTX_00208646";is.last "FALSE";is.first "FALSE";is.singleExon "FALSE"
chr6	transdecoder	transcript	123799945	123803627	.	-	.	transcript_id "DNTX_00208646";transcript_type "protein_coding";transcript_biotype "protein_coding";gene_id "XLOC_025589";gene_name "DNTX_00208646";class_code "u";oId "Brain-FrontalCortexBA9_00333467";is.last "TRUE";is.first "TRUE";is.singleExon "TRUE"
chr6	transdecoder	exon	123799945	123803627	.	-	.	transcript_id "DNTX_00208646";transcript_type "protein_coding";transcript_biotype "protein_coding";exon_number "1";gene_id "XLOC_025589";gene_name "DNTX_00208646";class_code "u";oId "Brain-FrontalCortexBA9_00333467";is.last "TRUE";is.first "TRUE";is.singleExon "TRUE"
chr6	transdecoder	five_prime_UTR	123803524	123803627	.	-	.	transcript_id "DNTX_00208646";transcript_type "protein_coding";transcript_biotype "protein_coding";gene_id "XLOC_025589";gene_name "DNTX_00208646";class_code "u";oId "Brain-FrontalCortexBA9_00333467";is.last "FALSE";is.first "FALSE";is.singleExon "TRUE"
chr6	transdecoder	start_codon	123803521	123803523	.	-	0	transcript_id "DNTX_00208646";transcript_type "protein_coding";transcript_biotype "protein_coding";gene_id "XLOC_025589";gene_name "DNTX_00208646";class_code "u";oId "Brain-FrontalCortexBA9_00333467";is.last "FALSE";is.first "FALSE";is.singleExon "TRUE"
chr6	transdecoder	CDS	123803320	123803523	.	-	0	transcript_id "DNTX_00208646";transcript_type "protein_coding";transcript_biotype "protein_coding";gene_id "XLOC_025589";gene_name "DNTX_00208646";class_code "u";oId "Brain-FrontalCortexBA9_00333467";is.last "FALSE";is.first "FALSE";is.singleExon "TRUE"
chr6	transdecoder	stop_codon	123803317	123803319	.	-	0	transcript_id "DNTX_00208646";transcript_type "protein_coding";transcript_biotype "protein_coding";gene_id "XLOC_025589";gene_name "DNTX_00208646";class_code "u";oId "Brain-FrontalCortexBA9_00333467";is.last "FALSE";is.first "FALSE";is.singleExon "TRUE"
chr6	transdecoder	three_prime_UTR	123799945	123803316	.	-	.	transcript_id "DNTX_00208646";transcript_type "protein_coding";transcript_biotype "protein_coding";gene_id "XLOC_025589";gene_name "DNTX_00208646";class_code "u";oId "Brain-FrontalCortexBA9_00333467";is.last "FALSE";is.first "FALSE";is.singleExon "TRUE"
chr6	transdecoder	gene	123803787	124826552	.	+	.	gene_id "XLOC_025590";gene_name "NKAIN2";is.last "FALSE";is.first "FALSE";is.singleExon "FALSE"
chr6	transdecoder	transcript	123803787	124825616	.	+	.	transcript_id "DNTX_00209999";transcript_type "protein_coding";transcript_biotype "protein_coding";gene_id "XLOC_025590";gene_name "NKAIN2";class_code "j";oId "Brain-Spinalcordcervicalc-1_00340413";is.last "FALSE";is.first "FALSE";is.singleExon "FALSE"
chr6	transdecoder	exon	123803787	123804254	.	+	.	transcript_id "DNTX_00209999";transcript_type "protein_coding";transcript_biotype "protein_coding";exon_number "1";gene_id "XLOC_025590";gene_name "NKAIN2";class_code "j";oId "Brain-Spinalcordcervicalc-1_00340413";is.last "FALSE";novel_exon_id "nvl_exon173036";novel_exon_type "novel_TSS";is.first "TRUE";is.singleExon "FALSE"
chr6	transdecoder	exon	124283005	124283142	.	+	.	transcript_id "DNTX_00209999";transcript_type "protein_coding";transcript_biotype "protein_coding";exon_number "2";gene_id "XLOC_025590";gene_name "NKAIN2";class_code "j";oId "Brain-Spinalcordcervicalc-1_00340413";is.last "FALSE";is.first "FALSE";is.singleExon "FALSE"
chr6	transdecoder	exon	124355267	124355347	.	+	.	transcript_id "DNTX_00209999";transcript_type "protein_coding";transcript_biotype "protein_coding";exon_number "3";gene_id "XLOC_025590";gene_name "NKAIN2";class_code "j";oId "Brain-Spinalcordcervicalc-1_00340413";is.last "FALSE";is.first "FALSE";is.singleExon "FALSE"
chr6	transdecoder	exon	124490386	124490392	.	+	.	transcript_id "DNTX_00209999";transcript_type "protein_coding";transcript_biotype "protein_coding";exon_number "4";gene_id "XLOC_025590";gene_name "NKAIN2";class_code "j";oId "Brain-Spinalcordcervicalc-1_00340413";is.last "FALSE";is.first "FALSE";is.singleExon "FALSE"
chr6	transdecoder	exon	124658193	124658386	.	+	.	transcript_id "DNTX_00209999";transcript_type "protein_coding";transcript_biotype "protein_coding";exon_number "5";gene_id "XLOC_025590";gene_name "NKAIN2";class_code "j";oId "Brain-Spinalcordcervicalc-1_00340413";is.last "FALSE";is.first "FALSE";is.singleExon "FALSE"
chr6	transdecoder	exon	124791339	124791399	.	+	.	transcript_id "DNTX_00209999";transcript_type "protein_coding";transcript_biotype "protein_coding";exon_number "6";gene_id "XLOC_025590";gene_name "NKAIN2";class_code "j";oId "Brain-Spinalcordcervicalc-1_00340413";is.last "FALSE";is.first "FALSE";is.singleExon "FALSE"
chr6	transdecoder	exon	124818387	124818468	.	+	.	transcript_id "DNTX_00209999";transcript_type "protein_coding";transcript_biotype "protein_coding";exon_number "7";gene_id "XLOC_025590";gene_name "NKAIN2";class_code "j";oId "Brain-Spinalcordcervicalc-1_00340413";is.last "FALSE";is.first "FALSE";is.singleExon "FALSE"
chr6	transdecoder	exon	124819086	124819174	.	+	.	transcript_id "DNTX_00209999";transcript_type "protein_coding";transcript_biotype "protein_coding";exon_number "8";gene_id "XLOC_025590";gene_name "NKAIN2";class_code "j";oId "Brain-Spinalcordcervicalc-1_00340413";is.last "FALSE";is.first "FALSE";is.singleExon "FALSE"
chr6	transdecoder	exon	124823220	124825616	.	+	.	transcript_id "DNTX_00209999";transcript_type "protein_coding";transcript_biotype "protein_coding";exon_number "9";gene_id "XLOC_025590";gene_name "NKAIN2";class_code "j";oId "Brain-Spinalcordcervicalc-1_00340413";is.last "TRUE";is.first "FALSE";is.singleExon "FALSE"
chr6	transdecoder	five_prime_UTR	123803787	123803866	.	+	.	transcript_id "DNTX_00209999";transcript_type "protein_coding";transcript_biotype "protein_coding";gene_id "XLOC_025590";gene_name "NKAIN2";class_code "j";oId "Brain-Spinalcordcervicalc-1_00340413";is.last "FALSE";is.first "FALSE";is.singleExon "FALSE"
chr6	transdecoder	start_codon	123803867	123803869	.	+	0	transcript_id "DNTX_00209999";transcript_type "protein_coding";transcript_biotype "protein_coding";gene_id "XLOC_025590";gene_name "NKAIN2";class_code "j";oId "Brain-Spinalcordcervicalc-1_00340413";is.last "FALSE";is.first "FALSE";is.singleExon "FALSE"
chr6	transdecoder	CDS	123803867	123804136	.	+	0	transcript_id "DNTX_00209999";transcript_type "protein_coding";transcript_biotype "protein_coding";gene_id "XLOC_025590";gene_name "NKAIN2";class_code "j";oId "Brain-Spinalcordcervicalc-1_00340413";is.last "FALSE";is.first "FALSE";is.singleExon "FALSE"
chr6	transdecoder	stop_codon	123804137	123804139	.	+	0	transcript_id "DNTX_00209999";transcript_type "protein_coding";transcript_biotype "protein_coding";gene_id "XLOC_025590";gene_name "NKAIN2";class_code "j";oId "Brain-Spinalcordcervicalc-1_00340413";is.last "FALSE";is.first "FALSE";is.singleExon "FALSE"
chr6	transdecoder	three_prime_UTR	123804140	123804254	.	+	.	transcript_id "DNTX_00209999";transcript_type "protein_coding";transcript_biotype "protein_coding";gene_id "XLOC_025590";gene_name "NKAIN2";class_code "j";oId "Brain-Spinalcordcervicalc-1_00340413";is.last "FALSE";is.first "FALSE";is.singleExon "FALSE"
chr6	transdecoder	three_prime_UTR	124283005	124283142	.	+	.	transcript_id "DNTX_00209999";transcript_type "protein_coding";transcript_biotype "protein_coding";gene_id "XLOC_025590";gene_name "NKAIN2";class_code "j";oId "Brain-Spinalcordcervicalc-1_00340413";is.last "FALSE";is.first "FALSE";is.singleExon "FALSE"
chr6	transdecoder	three_prime_UTR	124355267	124355347	.	+	.	transcript_id "DNTX_00209999";transcript_type "protein_coding";transcript_biotype "protein_coding";gene_id "XLOC_025590";gene_name "NKAIN2";class_code "j";oId "Brain-Spinalcordcervicalc-1_00340413";is.last "FALSE";is.first "FALSE";is.singleExon "FALSE"
chr6	transdecoder	three_prime_UTR	124490386	124490392	.	+	.	transcript_id "DNTX_00209999";transcript_type "protein_coding";transcript_biotype "protein_coding";gene_id "XLOC_025590";gene_name "NKAIN2";class_code "j";oId "Brain-Spinalcordcervicalc-1_00340413";is.last "FALSE";is.first "FALSE";is.singleExon "FALSE"
chr6	transdecoder	three_prime_UTR	124658193	124658386	.	+	.	transcript_id "DNTX_00209999";transcript_type "protein_coding";transcript_biotype "protein_coding";gene_id "XLOC_025590";gene_name "NKAIN2";class_code "j";oId "Brain-Spinalcordcervicalc-1_00340413";is.last "FALSE";is.first "FALSE";is.singleExon "FALSE"
chr6	transdecoder	three_prime_UTR	124791339	124791399	.	+	.	transcript_id "DNTX_00209999";transcript_type "protein_coding";transcript_biotype "protein_coding";gene_id "XLOC_025590";gene_name "NKAIN2";class_code "j";oId "Brain-Spinalcordcervicalc-1_00340413";is.last "FALSE";is.first "FALSE";is.singleExon "FALSE"
chr6	transdecoder	three_prime_UTR	124818387	124818468	.	+	.	transcript_id "DNTX_00209999";transcript_type "protein_coding";transcript_biotype "protein_coding";gene_id "XLOC_025590";gene_name "NKAIN2";class_code "j";oId "Brain-Spinalcordcervicalc-1_00340413";is.last "FALSE";is.first "FALSE";is.singleExon "FALSE"
chr6	transdecoder	three_prime_UTR	124819086	124819174	.	+	.	transcript_id "DNTX_00209999";transcript_type "protein_coding";transcript_biotype "protein_coding";gene_id "XLOC_025590";gene_name "NKAIN2";class_code "j";oId "Brain-Spinalcordcervicalc-1_00340413";is.last "FALSE";is.first "FALSE";is.singleExon "FALSE"
chr6	transdecoder	three_prime_UTR	124823220	124825616	.	+	.	transcript_id "DNTX_00209999";transcript_type "protein_coding";transcript_biotype "protein_coding";gene_id "XLOC_025590";gene_name "NKAIN2";class_code "j";oId "Brain-Spinalcordcervicalc-1_00340413";is.last "TRUE";is.first "FALSE";is.singleExon "FALSE"
chr6	transdecoder	transcript	123803976	124826552	.	+	.	transcript_id "DNTX_00207383";transcript_type "protein_coding";transcript_biotype "protein_coding";gene_id "XLOC_025590";gene_name "NKAIN2";class_code "j";oId "Brain-Nucleusaccumbensbasalganglia_00353551";is.last "FALSE";is.first "FALSE";is.singleExon "FALSE"
chr6	transdecoder	exon	123803976	123804254	.	+	.	transcript_id "DNTX_00207383";transcript_type "protein_coding";transcript_biotype "protein_coding";exon_number "1";gene_id "XLOC_025590";gene_name "NKAIN2";class_code "j";oId "Brain-Nucleusaccumbensbasalganglia_00353551";is.last "FALSE";novel_exon_id "nvl_exon173037";novel_exon_type "novel_TSS";is.first "TRUE";is.singleExon "FALSE"
chr6	transdecoder	exon	124283005	124283142	.	+	.	transcript_id "DNTX_00207383";transcript_type "protein_coding";transcript_biotype "protein_coding";exon_number "2";gene_id "XLOC_025590";gene_name "NKAIN2";class_code "j";oId "Brain-Nucleusaccumbensbasalganglia_00353551";is.last "FALSE";is.first "FALSE";is.singleExon "FALSE"
chr6	transdecoder	exon	124355267	124355347	.	+	.	transcript_id "DNTX_00207383";transcript_type "protein_coding";transcript_biotype "protein_coding";exon_number "3";gene_id "XLOC_025590";gene_name "NKAIN2";class_code "j";oId "Brain-Nucleusaccumbensbasalganglia_00353551";is.last "FALSE";is.first "FALSE";is.singleExon "FALSE"
chr6	transdecoder	exon	124658186	124658386	.	+	.	transcript_id "DNTX_00207383";transcript_type "protein_coding";transcript_biotype "protein_coding";exon_number "4";gene_id "XLOC_025590";gene_name "NKAIN2";class_code "j";oId "Brain-Nucleusaccumbensbasalganglia_00353551";is.last "FALSE";is.first "FALSE";is.singleExon "FALSE"
chr6	transdecoder	exon	124791339	124791399	.	+	.	transcript_id "DNTX_00207383";transcript_type "protein_coding";transcript_biotype "protein_coding";exon_number "5";gene_id "XLOC_025590";gene_name "NKAIN2";class_code "j";oId "Brain-Nucleusaccumbensbasalganglia_00353551";is.last "FALSE";is.first "FALSE";is.singleExon "FALSE"
chr6	transdecoder	exon	124818387	124818468	.	+	.	transcript_id "DNTX_00207383";transcript_type "protein_coding";transcript_biotype "protein_coding";exon_number "6";gene_id "XLOC_025590";gene_name "NKAIN2";class_code "j";oId "Brain-Nucleusaccumbensbasalganglia_00353551";is.last "FALSE";is.first "FALSE";is.singleExon "FALSE"
chr6	transdecoder	exon	124819086	124819174	.	+	.	transcript_id "DNTX_00207383";transcript_type "protein_coding";transcript_biotype "protein_coding";exon_number "7";gene_id "XLOC_025590";gene_name "NKAIN2";class_code "j";oId "Brain-Nucleusaccumbensbasalganglia_00353551";is.last "FALSE";is.first "FALSE";is.singleExon "FALSE"
chr6	transdecoder	exon	124823220	124826552	.	+	.	transcript_id "DNTX_00207383";transcript_type "protein_coding";transcript_biotype "protein_coding";exon_number "8";gene_id "XLOC_025590";gene_name "NKAIN2";class_code "j";oId "Brain-Nucleusaccumbensbasalganglia_00353551";is.last "TRUE";novel_exon_id "nvl_exon173038";novel_exon_type "novel_TES";is.first "FALSE";is.singleExon "FALSE"
chr6	transdecoder	five_prime_UTR	123803976	123804200	.	+	.	transcript_id "DNTX_00207383";transcript_type "protein_coding";transcript_biotype "protein_coding";gene_id "XLOC_025590";gene_name "NKAIN2";class_code "j";oId "Brain-Nucleusaccumbensbasalganglia_00353551";is.last "FALSE";is.first "FALSE";is.singleExon "FALSE"
chr6	transdecoder	start_codon	123804201	123804203	.	+	0	transcript_id "DNTX_00207383";transcript_type "protein_coding";transcript_biotype "protein_coding";gene_id "XLOC_025590";gene_name "NKAIN2";class_code "j";oId "Brain-Nucleusaccumbensbasalganglia_00353551";is.last "FALSE";is.first "FALSE";is.singleExon "FALSE"
chr6	transdecoder	CDS	123804201	123804254	.	+	0	transcript_id "DNTX_00207383";transcript_type "protein_coding";transcript_biotype "protein_coding";gene_id "XLOC_025590";gene_name "NKAIN2";class_code "j";oId "Brain-Nucleusaccumbensbasalganglia_00353551";is.last "FALSE";is.first "FALSE";is.singleExon "FALSE"
chr6	transdecoder	CDS	124283005	124283142	.	+	0	transcript_id "DNTX_00207383";transcript_type "protein_coding";transcript_biotype "protein_coding";gene_id "XLOC_025590";gene_name "NKAIN2";class_code "j";oId "Brain-Nucleusaccumbensbasalganglia_00353551";is.last "FALSE";is.first "FALSE";is.singleExon "FALSE"
chr6	transdecoder	CDS	124355267	124355347	.	+	0	transcript_id "DNTX_00207383";transcript_type "protein_coding";transcript_biotype "protein_coding";gene_id "XLOC_025590";gene_name "NKAIN2";class_code "j";oId "Brain-Nucleusaccumbensbasalganglia_00353551";is.last "FALSE";is.first "FALSE";is.singleExon "FALSE"
chr6	transdecoder	CDS	124658186	124658386	.	+	0	transcript_id "DNTX_00207383";transcript_type "protein_coding";transcript_biotype "protein_coding";gene_id "XLOC_025590";gene_name "NKAIN2";class_code "j";oId "Brain-Nucleusaccumbensbasalganglia_00353551";is.last "FALSE";is.first "FALSE";is.singleExon "FALSE"
chr6	transdecoder	CDS	124791339	124791399	.	+	0	transcript_id "DNTX_00207383";transcript_type "protein_coding";transcript_biotype "protein_coding";gene_id "XLOC_025590";gene_name "NKAIN2";class_code "j";oId "Brain-Nucleusaccumbensbasalganglia_00353551";is.last "FALSE";is.first "FALSE";is.singleExon "FALSE"
chr6	transdecoder	CDS	124818387	124818468	.	+	2	transcript_id "DNTX_00207383";transcript_type "protein_coding";transcript_biotype "protein_coding";gene_id "XLOC_025590";gene_name "NKAIN2";class_code "j";oId "Brain-Nucleusaccumbensbasalganglia_00353551";is.last "FALSE";is.first "FALSE";is.singleExon "FALSE"
chr6	transdecoder	CDS	124819086	124819107	.	+	1	transcript_id "DNTX_00207383";transcript_type "protein_coding";transcript_biotype "protein_coding";gene_id "XLOC_025590";gene_name "NKAIN2";class_code "j";oId "Brain-Nucleusaccumbensbasalganglia_00353551";is.last "FALSE";is.first "FALSE";is.singleExon "FALSE"
chr6	transdecoder	stop_codon	124819108	124819110	.	+	0	transcript_id "DNTX_00207383";transcript_type "protein_coding";transcript_biotype "protein_coding";gene_id "XLOC_025590";gene_name "NKAIN2";class_code "j";oId "Brain-Nucleusaccumbensbasalganglia_00353551";is.last "FALSE";is.first "FALSE";is.singleExon "FALSE"
chr6	transdecoder	three_prime_UTR	124819111	124819174	.	+	.	transcript_id "DNTX_00207383";transcript_type "protein_coding";transcript_biotype "protein_coding";gene_id "XLOC_025590";gene_name "NKAIN2";class_code "j";oId "Brain-Nucleusaccumbensbasalganglia_00353551";is.last "FALSE";is.first "FALSE";is.singleExon "FALSE"
chr6	transdecoder	three_prime_UTR	124823220	124826552	.	+	.	transcript_id "DNTX_00207383";transcript_type "protein_coding";transcript_biotype "protein_coding";gene_id "XLOC_025590";gene_name "NKAIN2";class_code "j";oId "Brain-Nucleusaccumbensbasalganglia_00353551";is.last "TRUE";novel_exon_id "nvl_exon173038";novel_exon_type "novel_TES";is.first "FALSE";is.singleExon "FALSE"
chr6	transdecoder	transcript	123804141	124825657	.	+	.	transcript_id "DNTX_00206471";transcript_type "protein_coding";transcript_biotype "protein_coding";gene_id "XLOC_025590";gene_name "NKAIN2";class_code "=";oId "Retina_Adult.Tissue_01109903";is.last "FALSE";is.first "FALSE";is.singleExon "FALSE"
chr6	transdecoder	exon	123804141	123804254	.	+	.	transcript_id "DNTX_00206471";transcript_type "protein_coding";transcript_biotype "protein_coding";exon_number "1";gene_id "XLOC_025590";gene_name "NKAIN2";class_code "=";oId "Retina_Adult.Tissue_01109903";is.last "FALSE";is.first "TRUE";is.singleExon "FALSE"
chr6	transdecoder	exon	124283005	124283142	.	+	.	transcript_id "DNTX_00206471";transcript_type "protein_coding";transcript_biotype "protein_coding";exon_number "2";gene_id "XLOC_025590";gene_name "NKAIN2";class_code "=";oId "Retina_Adult.Tissue_01109903";is.last "FALSE";is.first "FALSE";is.singleExon "FALSE"
chr6	transdecoder	exon	124355267	124355347	.	+	.	transcript_id "DNTX_00206471";transcript_type "protein_coding";transcript_biotype "protein_coding";exon_number "3";gene_id "XLOC_025590";gene_name "NKAIN2";class_code "=";oId "Retina_Adult.Tissue_01109903";is.last "FALSE";is.first "FALSE";is.singleExon "FALSE"
chr6	transdecoder	exon	124658186	124658386	.	+	.	transcript_id "DNTX_00206471";transcript_type "protein_coding";transcript_biotype "protein_coding";exon_number "4";gene_id "XLOC_025590";gene_name "NKAIN2";class_code "=";oId "Retina_Adult.Tissue_01109903";is.last "FALSE";is.first "FALSE";is.singleExon "FALSE"
chr6	transdecoder	exon	124791339	124791399	.	+	.	transcript_id "DNTX_00206471";transcript_type "protein_coding";transcript_biotype "protein_coding";exon_number "5";gene_id "XLOC_025590";gene_name "NKAIN2";class_code "=";oId "Retina_Adult.Tissue_01109903";is.last "FALSE";is.first "FALSE";is.singleExon "FALSE"
chr6	transdecoder	exon	124818387	124818468	.	+	.	transcript_id "DNTX_00206471";transcript_type "protein_coding";transcript_biotype "protein_coding";exon_number "6";gene_id "XLOC_025590";gene_name "NKAIN2";class_code "=";oId "Retina_Adult.Tissue_01109903";is.last "FALSE";is.first "FALSE";is.singleExon "FALSE"
chr6	transdecoder	exon	124823220	124825657	.	+	.	transcript_id "DNTX_00206471";transcript_type "protein_coding";transcript_biotype "protein_coding";exon_number "7";gene_id "XLOC_025590";gene_name "NKAIN2";class_code "=";oId "Retina_Adult.Tissue_01109903";is.last "TRUE";is.first "FALSE";is.singleExon "FALSE"
chr6	transdecoder	five_prime_UTR	123804141	123804200	.	+	.	transcript_id "DNTX_00206471";transcript_type "protein_coding";transcript_biotype "protein_coding";gene_id "XLOC_025590";gene_name "NKAIN2";class_code "=";oId "Retina_Adult.Tissue_01109903";is.last "FALSE";is.first "FALSE";is.singleExon "FALSE"
chr6	transdecoder	start_codon	123804201	123804203	.	+	0	transcript_id "DNTX_00206471";transcript_type "protein_coding";transcript_biotype "protein_coding";gene_id "XLOC_025590";gene_name "NKAIN2";class_code "=";oId "Retina_Adult.Tissue_01109903";is.last "FALSE";is.first "FALSE";is.singleExon "FALSE"
chr6	transdecoder	CDS	123804201	123804254	.	+	0	transcript_id "DNTX_00206471";transcript_type "protein_coding";transcript_biotype "protein_coding";gene_id "XLOC_025590";gene_name "NKAIN2";class_code "=";oId "Retina_Adult.Tissue_01109903";is.last "FALSE";is.first "FALSE";is.singleExon "FALSE"
chr6	transdecoder	CDS	124283005	124283142	.	+	0	transcript_id "DNTX_00206471";transcript_type "protein_coding";transcript_biotype "protein_coding";gene_id "XLOC_025590";gene_name "NKAIN2";class_code "=";oId "Retina_Adult.Tissue_01109903";is.last "FALSE";is.first "FALSE";is.singleExon "FALSE"
chr6	transdecoder	CDS	124355267	124355347	.	+	0	transcript_id "DNTX_00206471";transcript_type "protein_coding";transcript_biotype "protein_coding";gene_id "XLOC_025590";gene_name "NKAIN2";class_code "=";oId "Retina_Adult.Tissue_01109903";is.last "FALSE";is.first "FALSE";is.singleExon "FALSE"
chr6	transdecoder	CDS	124658186	124658386	.	+	0	transcript_id "DNTX_00206471";transcript_type "protein_coding";transcript_biotype "protein_coding";gene_id "XLOC_025590";gene_name "NKAIN2";class_code "=";oId "Retina_Adult.Tissue_01109903";is.last "FALSE";is.first "FALSE";is.singleExon "FALSE"
chr6	transdecoder	CDS	124791339	124791399	.	+	0	transcript_id "DNTX_00206471";transcript_type "protein_coding";transcript_biotype "protein_coding";gene_id "XLOC_025590";gene_name "NKAIN2";class_code "=";oId "Retina_Adult.Tissue_01109903";is.last "FALSE";is.first "FALSE";is.singleExon "FALSE"
chr6	transdecoder	CDS	124818387	124818468	.	+	2	transcript_id "DNTX_00206471";transcript_type "protein_coding";transcript_biotype "protein_coding";gene_id "XLOC_025590";gene_name "NKAIN2";class_code "=";oId "Retina_Adult.Tissue_01109903";is.last "FALSE";is.first "FALSE";is.singleExon "FALSE"
chr6	transdecoder	CDS	124823220	124823226	.	+	1	transcript_id "DNTX_00206471";transcript_type "protein_coding";transcript_biotype "protein_coding";gene_id "XLOC_025590";gene_name "NKAIN2";class_code "=";oId "Retina_Adult.Tissue_01109903";is.last "FALSE";is.first "FALSE";is.singleExon "FALSE"
chr6	transdecoder	stop_codon	124823227	124823229	.	+	0	transcript_id "DNTX_00206471";transcript_type "protein_coding";transcript_biotype "protein_coding";gene_id "XLOC_025590";gene_name "NKAIN2";class_code "=";oId "Retina_Adult.Tissue_01109903";is.last "FALSE";is.first "FALSE";is.singleExon "FALSE"
chr6	transdecoder	three_prime_UTR	124823230	124825657	.	+	.	transcript_id "DNTX_00206471";transcript_type "protein_coding";transcript_biotype "protein_coding";gene_id "XLOC_025590";gene_name "NKAIN2";class_code "=";oId "Retina_Adult.Tissue_01109903";is.last "FALSE";is.first "FALSE";is.singleExon "FALSE"
chr6	StringTie	gene	124865681	124883269	.	+	.	gene_id "XLOC_025591";gene_name "DNTX_00214423";is.last "FALSE";is.first "FALSE";is.singleExon "FALSE"
chr6	StringTie	transcript	124865681	124883269	.	+	.	transcript_id "DNTX_00214423";transcript_type "noncoding";transcript_biotype "noncoding";gene_id "XLOC_025591";gene_name "DNTX_00214423";class_code "u";oId "MinorSalivaryGland_00301561";is.last "FALSE";is.first "FALSE";is.singleExon "FALSE"
chr6	StringTie	exon	124865681	124865834	.	+	.	transcript_id "DNTX_00214423";transcript_type "noncoding";transcript_biotype "noncoding";exon_number "1";gene_id "XLOC_025591";gene_name "DNTX_00214423";class_code "u";oId "MinorSalivaryGland_00301561";is.last "FALSE";is.first "TRUE";is.singleExon "FALSE"
chr6	StringTie	exon	124882353	124883269	.	+	.	transcript_id "DNTX_00214423";transcript_type "noncoding";transcript_biotype "noncoding";exon_number "2";gene_id "XLOC_025591";gene_name "DNTX_00214423";class_code "u";oId "MinorSalivaryGland_00301561";is.last "TRUE";is.first "FALSE";is.singleExon "FALSE"
chr6	transdecoder	gene	124962545	125092633	.	+	.	gene_id "XLOC_025592";gene_name "RNF217";is.last "FALSE";is.first "FALSE";is.singleExon "FALSE"
chr6	transdecoder	transcript	124962545	125086338	.	+	.	transcript_id "DNTX_00213599";transcript_type "protein_coding";transcript_biotype "protein_coding";gene_id "XLOC_025592";gene_name "RNF217";class_code "=";oId "Adipose-VisceralOmentum_00311401";is.last "FALSE";is.first "FALSE";is.singleExon "FALSE"
chr6	transdecoder	exon	124962545	124963426	.	+	.	transcript_id "DNTX_00213599";transcript_type "protein_coding";transcript_biotype "protein_coding";exon_number "1";gene_id "XLOC_025592";gene_name "RNF217";class_code "=";oId "Adipose-VisceralOmentum_00311401";is.last "FALSE";is.first "TRUE";is.singleExon "FALSE"
chr6	transdecoder	exon	125045211	125045444	.	+	.	transcript_id "DNTX_00213599";transcript_type "protein_coding";transcript_biotype "protein_coding";exon_number "2";gene_id "XLOC_025592";gene_name "RNF217";class_code "=";oId "Adipose-VisceralOmentum_00311401";is.last "FALSE";is.first "FALSE";is.singleExon "FALSE"
chr6	transdecoder	exon	125057942	125058106	.	+	.	transcript_id "DNTX_00213599";transcript_type "protein_coding";transcript_biotype "protein_coding";exon_number "3";gene_id "XLOC_025592";gene_name "RNF217";class_code "=";oId "Adipose-VisceralOmentum_00311401";is.last "FALSE";is.first "FALSE";is.singleExon "FALSE"
chr6	transdecoder	exon	125076657	125076858	.	+	.	transcript_id "DNTX_00213599";transcript_type "protein_coding";transcript_biotype "protein_coding";exon_number "4";gene_id "XLOC_025592";gene_name "RNF217";class_code "=";oId "Adipose-VisceralOmentum_00311401";is.last "FALSE";is.first "FALSE";is.singleExon "FALSE"
chr6	transdecoder	exon	125081436	125081507	.	+	.	transcript_id "DNTX_00213599";transcript_type "protein_coding";transcript_biotype "protein_coding";exon_number "5";gene_id "XLOC_025592";gene_name "RNF217";class_code "=";oId "Adipose-VisceralOmentum_00311401";is.last "FALSE";is.first "FALSE";is.singleExon "FALSE"
chr6	transdecoder	exon	125082449	125082563	.	+	.	transcript_id "DNTX_00213599";transcript_type "protein_coding";transcript_biotype "protein_coding";exon_number "6";gene_id "XLOC_025592";gene_name "RNF217";class_code "=";oId "Adipose-VisceralOmentum_00311401";is.last "FALSE";is.first "FALSE";is.singleExon "FALSE"
chr6	transdecoder	exon	125082864	125086338	.	+	.	transcript_id "DNTX_00213599";transcript_type "protein_coding";transcript_biotype "protein_coding";exon_number "7";gene_id "XLOC_025592";gene_name "RNF217";class_code "=";oId "Adipose-VisceralOmentum_00311401";is.last "TRUE";is.first "FALSE";is.singleExon "FALSE"
chr6	transdecoder	start_codon	124962545	124962547	.	+	0	transcript_id "DNTX_00213599";transcript_type "protein_coding";transcript_biotype "protein_coding";gene_id "XLOC_025592";gene_name "RNF217";class_code "=";oId "Adipose-VisceralOmentum_00311401";is.last "FALSE";is.first "FALSE";is.singleExon "FALSE"
chr6	transdecoder	CDS	124962545	124963426	.	+	0	transcript_id "DNTX_00213599";transcript_type "protein_coding";transcript_biotype "protein_coding";gene_id "XLOC_025592";gene_name "RNF217";class_code "=";oId "Adipose-VisceralOmentum_00311401";is.last "FALSE";is.first "TRUE";is.singleExon "FALSE"
chr6	transdecoder	CDS	125045211	125045444	.	+	0	transcript_id "DNTX_00213599";transcript_type "protein_coding";transcript_biotype "protein_coding";gene_id "XLOC_025592";gene_name "RNF217";class_code "=";oId "Adipose-VisceralOmentum_00311401";is.last "FALSE";is.first "FALSE";is.singleExon "FALSE"
chr6	transdecoder	CDS	125057942	125058106	.	+	0	transcript_id "DNTX_00213599";transcript_type "protein_coding";transcript_biotype "protein_coding";gene_id "XLOC_025592";gene_name "RNF217";class_code "=";oId "Adipose-VisceralOmentum_00311401";is.last "FALSE";is.first "FALSE";is.singleExon "FALSE"
chr6	transdecoder	CDS	125076657	125076858	.	+	0	transcript_id "DNTX_00213599";transcript_type "protein_coding";transcript_biotype "protein_coding";gene_id "XLOC_025592";gene_name "RNF217";class_code "=";oId "Adipose-VisceralOmentum_00311401";is.last "FALSE";is.first "FALSE";is.singleExon "FALSE"
chr6	transdecoder	CDS	125081436	125081507	.	+	2	transcript_id "DNTX_00213599";transcript_type "protein_coding";transcript_biotype "protein_coding";gene_id "XLOC_025592";gene_name "RNF217";class_code "=";oId "Adipose-VisceralOmentum_00311401";is.last "FALSE";is.first "FALSE";is.singleExon "FALSE"
chr6	transdecoder	CDS	125082449	125082563	.	+	2	transcript_id "DNTX_00213599";transcript_type "protein_coding";transcript_biotype "protein_coding";gene_id "XLOC_025592";gene_name "RNF217";class_code "=";oId "Adipose-VisceralOmentum_00311401";is.last "FALSE";is.first "FALSE";is.singleExon "FALSE"
chr6	transdecoder	CDS	125082864	125082894	.	+	1	transcript_id "DNTX_00213599";transcript_type "protein_coding";transcript_biotype "protein_coding";gene_id "XLOC_025592";gene_name "RNF217";class_code "=";oId "Adipose-VisceralOmentum_00311401";is.last "FALSE";is.first "FALSE";is.singleExon "FALSE"
chr6	transdecoder	stop_codon	125082895	125082897	.	+	0	transcript_id "DNTX_00213599";transcript_type "protein_coding";transcript_biotype "protein_coding";gene_id "XLOC_025592";gene_name "RNF217";class_code "=";oId "Adipose-VisceralOmentum_00311401";is.last "FALSE";is.first "FALSE";is.singleExon "FALSE"
chr6	transdecoder	three_prime_UTR	125082898	125086338	.	+	.	transcript_id "DNTX_00213599";transcript_type "protein_coding";transcript_biotype "protein_coding";gene_id "XLOC_025592";gene_name "RNF217";class_code "=";oId "Adipose-VisceralOmentum_00311401";is.last "FALSE";is.first "FALSE";is.singleExon "FALSE"
chr6	transdecoder	transcript	124962545	125092631	.	+	.	transcript_id "DNTX_00207907";transcript_type "protein_coding";transcript_biotype "protein_coding";gene_id "XLOC_025592";gene_name "RNF217";class_code "j";oId "Skin-NotSunExposedSuprapubic_00306613";is.last "FALSE";is.first "FALSE";is.singleExon "FALSE"
chr6	transdecoder	exon	124962545	124971598	.	+	.	transcript_id "DNTX_00207907";transcript_type "protein_coding";transcript_biotype "protein_coding";exon_number "1";gene_id "XLOC_025592";gene_name "RNF217";class_code "j";oId "Skin-NotSunExposedSuprapubic_00306613";is.last "FALSE";novel_exon_id "nvl_exon173039";novel_exon_type "RI";is.first "TRUE";is.singleExon "FALSE"
chr6	transdecoder	exon	125045211	125045444	.	+	.	transcript_id "DNTX_00207907";transcript_type "protein_coding";transcript_biotype "protein_coding";exon_number "2";gene_id "XLOC_025592";gene_name "RNF217";class_code "j";oId "Skin-NotSunExposedSuprapubic_00306613";is.last "FALSE";is.first "FALSE";is.singleExon "FALSE"
chr6	transdecoder	exon	125057942	125058106	.	+	.	transcript_id "DNTX_00207907";transcript_type "protein_coding";transcript_biotype "protein_coding";exon_number "3";gene_id "XLOC_025592";gene_name "RNF217";class_code "j";oId "Skin-NotSunExposedSuprapubic_00306613";is.last "FALSE";is.first "FALSE";is.singleExon "FALSE"
chr6	transdecoder	exon	125076657	125076858	.	+	.	transcript_id "DNTX_00207907";transcript_type "protein_coding";transcript_biotype "protein_coding";exon_number "4";gene_id "XLOC_025592";gene_name "RNF217";class_code "j";oId "Skin-NotSunExposedSuprapubic_00306613";is.last "FALSE";is.first "FALSE";is.singleExon "FALSE"
chr6	transdecoder	exon	125081436	125081507	.	+	.	transcript_id "DNTX_00207907";transcript_type "protein_coding";transcript_biotype "protein_coding";exon_number "5";gene_id "XLOC_025592";gene_name "RNF217";class_code "j";oId "Skin-NotSunExposedSuprapubic_00306613";is.last "FALSE";is.first "FALSE";is.singleExon "FALSE"
chr6	transdecoder	exon	125082864	125092631	.	+	.	transcript_id "DNTX_00207907";transcript_type "protein_coding";transcript_biotype "protein_coding";exon_number "6";gene_id "XLOC_025592";gene_name "RNF217";class_code "j";oId "Skin-NotSunExposedSuprapubic_00306613";is.last "TRUE";novel_exon_id "nvl_exon173040";novel_exon_type "novel_TES";is.first "FALSE";is.singleExon "FALSE"
chr6	transdecoder	start_codon	124962545	124962547	.	+	0	transcript_id "DNTX_00207907";transcript_type "protein_coding";transcript_biotype "protein_coding";gene_id "XLOC_025592";gene_name "RNF217";class_code "j";oId "Skin-NotSunExposedSuprapubic_00306613";is.last "FALSE";is.first "FALSE";is.singleExon "FALSE"
chr6	transdecoder	CDS	124962545	124963495	.	+	0	transcript_id "DNTX_00207907";transcript_type "protein_coding";transcript_biotype "protein_coding";gene_id "XLOC_025592";gene_name "RNF217";class_code "j";oId "Skin-NotSunExposedSuprapubic_00306613";is.last "FALSE";is.first "FALSE";is.singleExon "FALSE"
chr6	transdecoder	stop_codon	124963496	124963498	.	+	0	transcript_id "DNTX_00207907";transcript_type "protein_coding";transcript_biotype "protein_coding";gene_id "XLOC_025592";gene_name "RNF217";class_code "j";oId "Skin-NotSunExposedSuprapubic_00306613";is.last "FALSE";is.first "FALSE";is.singleExon "FALSE"
chr6	transdecoder	three_prime_UTR	124963499	124971598	.	+	.	transcript_id "DNTX_00207907";transcript_type "protein_coding";transcript_biotype "protein_coding";gene_id "XLOC_025592";gene_name "RNF217";class_code "j";oId "Skin-NotSunExposedSuprapubic_00306613";is.last "FALSE";is.first "FALSE";is.singleExon "FALSE"
chr6	transdecoder	three_prime_UTR	125045211	125045444	.	+	.	transcript_id "DNTX_00207907";transcript_type "protein_coding";transcript_biotype "protein_coding";gene_id "XLOC_025592";gene_name "RNF217";class_code "j";oId "Skin-NotSunExposedSuprapubic_00306613";is.last "FALSE";is.first "FALSE";is.singleExon "FALSE"
chr6	transdecoder	three_prime_UTR	125057942	125058106	.	+	.	transcript_id "DNTX_00207907";transcript_type "protein_coding";transcript_biotype "protein_coding";gene_id "XLOC_025592";gene_name "RNF217";class_code "j";oId "Skin-NotSunExposedSuprapubic_00306613";is.last "FALSE";is.first "FALSE";is.singleExon "FALSE"
chr6	transdecoder	three_prime_UTR	125076657	125076858	.	+	.	transcript_id "DNTX_00207907";transcript_type "protein_coding";transcript_biotype "protein_coding";gene_id "XLOC_025592";gene_name "RNF217";class_code "j";oId "Skin-NotSunExposedSuprapubic_00306613";is.last "FALSE";is.first "FALSE";is.singleExon "FALSE"
chr6	transdecoder	three_prime_UTR	125081436	125081507	.	+	.	transcript_id "DNTX_00207907";transcript_type "protein_coding";transcript_biotype "protein_coding";gene_id "XLOC_025592";gene_name "RNF217";class_code "j";oId "Skin-NotSunExposedSuprapubic_00306613";is.last "FALSE";is.first "FALSE";is.singleExon "FALSE"
chr6	transdecoder	three_prime_UTR	125082864	125092631	.	+	.	transcript_id "DNTX_00207907";transcript_type "protein_coding";transcript_biotype "protein_coding";gene_id "XLOC_025592";gene_name "RNF217";class_code "j";oId "Skin-NotSunExposedSuprapubic_00306613";is.last "TRUE";novel_exon_id "nvl_exon173040";novel_exon_type "novel_TES";is.first "FALSE";is.singleExon "FALSE"
chr6	transdecoder	transcript	124962545	125092633	.	+	.	transcript_id "DNTX_00204874";transcript_type "protein_coding";transcript_biotype "protein_coding";gene_id "XLOC_025592";gene_name "RNF217";class_code "=";oId "RPE_Fetal.Tissue_00577647";is.last "FALSE";is.first "FALSE";is.singleExon "FALSE"
chr6	transdecoder	exon	124962545	124963426	.	+	.	transcript_id "DNTX_00204874";transcript_type "protein_coding";transcript_biotype "protein_coding";exon_number "1";gene_id "XLOC_025592";gene_name "RNF217";class_code "=";oId "RPE_Fetal.Tissue_00577647";is.last "FALSE";is.first "TRUE";is.singleExon "FALSE"
chr6	transdecoder	exon	125045211	125045444	.	+	.	transcript_id "DNTX_00204874";transcript_type "protein_coding";transcript_biotype "protein_coding";exon_number "2";gene_id "XLOC_025592";gene_name "RNF217";class_code "=";oId "RPE_Fetal.Tissue_00577647";is.last "FALSE";is.first "FALSE";is.singleExon "FALSE"
chr6	transdecoder	exon	125057942	125058106	.	+	.	transcript_id "DNTX_00204874";transcript_type "protein_coding";transcript_biotype "protein_coding";exon_number "3";gene_id "XLOC_025592";gene_name "RNF217";class_code "=";oId "RPE_Fetal.Tissue_00577647";is.last "FALSE";is.first "FALSE";is.singleExon "FALSE"
chr6	transdecoder	exon	125076657	125076858	.	+	.	transcript_id "DNTX_00204874";transcript_type "protein_coding";transcript_biotype "protein_coding";exon_number "4";gene_id "XLOC_025592";gene_name "RNF217";class_code "=";oId "RPE_Fetal.Tissue_00577647";is.last "FALSE";is.first "FALSE";is.singleExon "FALSE"
chr6	transdecoder	exon	125081436	125081507	.	+	.	transcript_id "DNTX_00204874";transcript_type "protein_coding";transcript_biotype "protein_coding";exon_number "5";gene_id "XLOC_025592";gene_name "RNF217";class_code "=";oId "RPE_Fetal.Tissue_00577647";is.last "FALSE";is.first "FALSE";is.singleExon "FALSE"
chr6	transdecoder	exon	125082864	125092633	.	+	.	transcript_id "DNTX_00204874";transcript_type "protein_coding";transcript_biotype "protein_coding";exon_number "6";gene_id "XLOC_025592";gene_name "RNF217";class_code "=";oId "RPE_Fetal.Tissue_00577647";is.last "TRUE";is.first "FALSE";is.singleExon "FALSE"
chr6	transdecoder	start_codon	124962545	124962547	.	+	0	transcript_id "DNTX_00204874";transcript_type "protein_coding";transcript_biotype "protein_coding";gene_id "XLOC_025592";gene_name "RNF217";class_code "=";oId "RPE_Fetal.Tissue_00577647";is.last "FALSE";is.first "FALSE";is.singleExon "FALSE"
chr6	transdecoder	CDS	124962545	124963426	.	+	0	transcript_id "DNTX_00204874";transcript_type "protein_coding";transcript_biotype "protein_coding";gene_id "XLOC_025592";gene_name "RNF217";class_code "=";oId "RPE_Fetal.Tissue_00577647";is.last "FALSE";is.first "TRUE";is.singleExon "FALSE"
chr6	transdecoder	CDS	125045211	125045444	.	+	0	transcript_id "DNTX_00204874";transcript_type "protein_coding";transcript_biotype "protein_coding";gene_id "XLOC_025592";gene_name "RNF217";class_code "=";oId "RPE_Fetal.Tissue_00577647";is.last "FALSE";is.first "FALSE";is.singleExon "FALSE"
chr6	transdecoder	CDS	125057942	125058106	.	+	0	transcript_id "DNTX_00204874";transcript_type "protein_coding";transcript_biotype "protein_coding";gene_id "XLOC_025592";gene_name "RNF217";class_code "=";oId "RPE_Fetal.Tissue_00577647";is.last "FALSE";is.first "FALSE";is.singleExon "FALSE"
chr6	transdecoder	CDS	125076657	125076858	.	+	0	transcript_id "DNTX_00204874";transcript_type "protein_coding";transcript_biotype "protein_coding";gene_id "XLOC_025592";gene_name "RNF217";class_code "=";oId "RPE_Fetal.Tissue_00577647";is.last "FALSE";is.first "FALSE";is.singleExon "FALSE"
chr6	transdecoder	CDS	125081436	125081507	.	+	2	transcript_id "DNTX_00204874";transcript_type "protein_coding";transcript_biotype "protein_coding";gene_id "XLOC_025592";gene_name "RNF217";class_code "=";oId "RPE_Fetal.Tissue_00577647";is.last "FALSE";is.first "FALSE";is.singleExon "FALSE"
chr6	transdecoder	CDS	125082864	125082934	.	+	2	transcript_id "DNTX_00204874";transcript_type "protein_coding";transcript_biotype "protein_coding";gene_id "XLOC_025592";gene_name "RNF217";class_code "=";oId "RPE_Fetal.Tissue_00577647";is.last "FALSE";is.first "FALSE";is.singleExon "FALSE"
chr6	transdecoder	stop_codon	125082935	125082937	.	+	0	transcript_id "DNTX_00204874";transcript_type "protein_coding";transcript_biotype "protein_coding";gene_id "XLOC_025592";gene_name "RNF217";class_code "=";oId "RPE_Fetal.Tissue_00577647";is.last "FALSE";is.first "FALSE";is.singleExon "FALSE"
chr6	transdecoder	three_prime_UTR	125082938	125092633	.	+	.	transcript_id "DNTX_00204874";transcript_type "protein_coding";transcript_biotype "protein_coding";gene_id "XLOC_025592";gene_name "RNF217";class_code "=";oId "RPE_Fetal.Tissue_00577647";is.last "FALSE";is.first "FALSE";is.singleExon "FALSE"
chr6	transdecoder	transcript	124963249	125082954	.	+	.	transcript_id "DNTX_00211863";transcript_type "protein_coding";transcript_biotype "protein_coding";gene_id "XLOC_025592";gene_name "RNF217";class_code "j";oId "Cornea_Fetal.Tissue_00132343";is.last "FALSE";is.first "FALSE";is.singleExon "FALSE"
chr6	transdecoder	exon	124963249	124963426	.	+	.	transcript_id "DNTX_00211863";transcript_type "protein_coding";transcript_biotype "protein_coding";exon_number "1";gene_id "XLOC_025592";gene_name "RNF217";class_code "j";oId "Cornea_Fetal.Tissue_00132343";is.last "FALSE";is.first "TRUE";is.singleExon "FALSE"
chr6	transdecoder	exon	124971478	124971598	.	+	.	transcript_id "DNTX_00211863";transcript_type "protein_coding";transcript_biotype "protein_coding";exon_number "2";gene_id "XLOC_025592";gene_name "RNF217";class_code "j";oId "Cornea_Fetal.Tissue_00132343";is.last "FALSE";is.first "FALSE";is.singleExon "FALSE"
chr6	transdecoder	exon	125045211	125045444	.	+	.	transcript_id "DNTX_00211863";transcript_type "protein_coding";transcript_biotype "protein_coding";exon_number "3";gene_id "XLOC_025592";gene_name "RNF217";class_code "j";oId "Cornea_Fetal.Tissue_00132343";is.last "FALSE";is.first "FALSE";is.singleExon "FALSE"
chr6	transdecoder	exon	125057942	125058106	.	+	.	transcript_id "DNTX_00211863";transcript_type "protein_coding";transcript_biotype "protein_coding";exon_number "4";gene_id "XLOC_025592";gene_name "RNF217";class_code "j";oId "Cornea_Fetal.Tissue_00132343";is.last "FALSE";is.first "FALSE";is.singleExon "FALSE"
chr6	transdecoder	exon	125076657	125076858	.	+	.	transcript_id "DNTX_00211863";transcript_type "protein_coding";transcript_biotype "protein_coding";exon_number "5";gene_id "XLOC_025592";gene_name "RNF217";class_code "j";oId "Cornea_Fetal.Tissue_00132343";is.last "FALSE";is.first "FALSE";is.singleExon "FALSE"
chr6	transdecoder	exon	125081436	125081507	.	+	.	transcript_id "DNTX_00211863";transcript_type "protein_coding";transcript_biotype "protein_coding";exon_number "6";gene_id "XLOC_025592";gene_name "RNF217";class_code "j";oId "Cornea_Fetal.Tissue_00132343";is.last "FALSE";is.first "FALSE";is.singleExon "FALSE"
chr6	transdecoder	exon	125082864	125082954	.	+	.	transcript_id "DNTX_00211863";transcript_type "protein_coding";transcript_biotype "protein_coding";exon_number "7";gene_id "XLOC_025592";gene_name "RNF217";class_code "j";oId "Cornea_Fetal.Tissue_00132343";is.last "TRUE";is.first "FALSE";is.singleExon "FALSE"
chr6	transdecoder	start_codon	124963250	124963252	.	+	0	transcript_id "DNTX_00211863";transcript_type "protein_coding";transcript_biotype "protein_coding";gene_id "XLOC_025592";gene_name "RNF217";class_code "j";oId "Cornea_Fetal.Tissue_00132343";is.last "FALSE";is.first "FALSE";is.singleExon "FALSE"
chr6	transdecoder	CDS	124963250	124963426	.	+	0	transcript_id "DNTX_00211863";transcript_type "protein_coding";transcript_biotype "protein_coding";gene_id "XLOC_025592";gene_name "RNF217";class_code "j";oId "Cornea_Fetal.Tissue_00132343";is.last "FALSE";is.first "FALSE";is.singleExon "FALSE"
chr6	transdecoder	CDS	124971478	124971598	.	+	0	transcript_id "DNTX_00211863";transcript_type "protein_coding";transcript_biotype "protein_coding";gene_id "XLOC_025592";gene_name "RNF217";class_code "j";oId "Cornea_Fetal.Tissue_00132343";is.last "FALSE";is.first "FALSE";is.singleExon "FALSE"
chr6	transdecoder	CDS	125045211	125045257	.	+	2	transcript_id "DNTX_00211863";transcript_type "protein_coding";transcript_biotype "protein_coding";gene_id "XLOC_025592";gene_name "RNF217";class_code "j";oId "Cornea_Fetal.Tissue_00132343";is.last "FALSE";is.first "FALSE";is.singleExon "FALSE"
chr6	transdecoder	stop_codon	125045258	125045260	.	+	0	transcript_id "DNTX_00211863";transcript_type "protein_coding";transcript_biotype "protein_coding";gene_id "XLOC_025592";gene_name "RNF217";class_code "j";oId "Cornea_Fetal.Tissue_00132343";is.last "FALSE";is.first "FALSE";is.singleExon "FALSE"
chr6	transdecoder	three_prime_UTR	125045261	125045444	.	+	.	transcript_id "DNTX_00211863";transcript_type "protein_coding";transcript_biotype "protein_coding";gene_id "XLOC_025592";gene_name "RNF217";class_code "j";oId "Cornea_Fetal.Tissue_00132343";is.last "FALSE";is.first "FALSE";is.singleExon "FALSE"
chr6	transdecoder	three_prime_UTR	125057942	125058106	.	+	.	transcript_id "DNTX_00211863";transcript_type "protein_coding";transcript_biotype "protein_coding";gene_id "XLOC_025592";gene_name "RNF217";class_code "j";oId "Cornea_Fetal.Tissue_00132343";is.last "FALSE";is.first "FALSE";is.singleExon "FALSE"
chr6	transdecoder	three_prime_UTR	125076657	125076858	.	+	.	transcript_id "DNTX_00211863";transcript_type "protein_coding";transcript_biotype "protein_coding";gene_id "XLOC_025592";gene_name "RNF217";class_code "j";oId "Cornea_Fetal.Tissue_00132343";is.last "FALSE";is.first "FALSE";is.singleExon "FALSE"
chr6	transdecoder	three_prime_UTR	125081436	125081507	.	+	.	transcript_id "DNTX_00211863";transcript_type "protein_coding";transcript_biotype "protein_coding";gene_id "XLOC_025592";gene_name "RNF217";class_code "j";oId "Cornea_Fetal.Tissue_00132343";is.last "FALSE";is.first "FALSE";is.singleExon "FALSE"
chr6	transdecoder	three_prime_UTR	125082864	125082954	.	+	.	transcript_id "DNTX_00211863";transcript_type "protein_coding";transcript_biotype "protein_coding";gene_id "XLOC_025592";gene_name "RNF217";class_code "j";oId "Cornea_Fetal.Tissue_00132343";is.last "TRUE";is.first "FALSE";is.singleExon "FALSE"
chr6	transdecoder	transcript	124963308	125092633	.	+	.	transcript_id "DNTX_00213903";transcript_type "protein_coding";transcript_biotype "protein_coding";gene_id "XLOC_025592";gene_name "RNF217";class_code "j";oId "Artery-Aorta_00311038";is.last "FALSE";is.first "FALSE";is.singleExon "FALSE"
chr6	transdecoder	exon	124963308	124971598	.	+	.	transcript_id "DNTX_00213903";transcript_type "protein_coding";transcript_biotype "protein_coding";exon_number "1";gene_id "XLOC_025592";gene_name "RNF217";class_code "j";oId "Artery-Aorta_00311038";is.last "FALSE";novel_exon_id "nvl_exon173041";novel_exon_type "RI";is.first "TRUE";is.singleExon "FALSE"
chr6	transdecoder	exon	125045211	125045444	.	+	.	transcript_id "DNTX_00213903";transcript_type "protein_coding";transcript_biotype "protein_coding";exon_number "2";gene_id "XLOC_025592";gene_name "RNF217";class_code "j";oId "Artery-Aorta_00311038";is.last "FALSE";is.first "FALSE";is.singleExon "FALSE"
chr6	transdecoder	exon	125057942	125058106	.	+	.	transcript_id "DNTX_00213903";transcript_type "protein_coding";transcript_biotype "protein_coding";exon_number "3";gene_id "XLOC_025592";gene_name "RNF217";class_code "j";oId "Artery-Aorta_00311038";is.last "FALSE";is.first "FALSE";is.singleExon "FALSE"
chr6	transdecoder	exon	125076657	125076858	.	+	.	transcript_id "DNTX_00213903";transcript_type "protein_coding";transcript_biotype "protein_coding";exon_number "4";gene_id "XLOC_025592";gene_name "RNF217";class_code "j";oId "Artery-Aorta_00311038";is.last "FALSE";is.first "FALSE";is.singleExon "FALSE"
chr6	transdecoder	exon	125081436	125092633	.	+	.	transcript_id "DNTX_00213903";transcript_type "protein_coding";transcript_biotype "protein_coding";exon_number "5";gene_id "XLOC_025592";gene_name "RNF217";class_code "j";oId "Artery-Aorta_00311038";is.last "TRUE";novel_exon_id "nvl_exon173042";novel_exon_type "RI";is.first "FALSE";is.singleExon "FALSE"
chr6	transdecoder	five_prime_UTR	124963308	124963639	.	+	.	transcript_id "DNTX_00213903";transcript_type "protein_coding";transcript_biotype "protein_coding";gene_id "XLOC_025592";gene_name "RNF217";class_code "j";oId "Artery-Aorta_00311038";is.last "FALSE";is.first "FALSE";is.singleExon "FALSE"
chr6	transdecoder	start_codon	124963640	124963642	.	+	0	transcript_id "DNTX_00213903";transcript_type "protein_coding";transcript_biotype "protein_coding";gene_id "XLOC_025592";gene_name "RNF217";class_code "j";oId "Artery-Aorta_00311038";is.last "FALSE";is.first "FALSE";is.singleExon "FALSE"
chr6	transdecoder	CDS	124963640	124964386	.	+	0	transcript_id "DNTX_00213903";transcript_type "protein_coding";transcript_biotype "protein_coding";gene_id "XLOC_025592";gene_name "RNF217";class_code "j";oId "Artery-Aorta_00311038";is.last "FALSE";is.first "FALSE";is.singleExon "FALSE"
chr6	transdecoder	stop_codon	124964387	124964389	.	+	0	transcript_id "DNTX_00213903";transcript_type "protein_coding";transcript_biotype "protein_coding";gene_id "XLOC_025592";gene_name "RNF217";class_code "j";oId "Artery-Aorta_00311038";is.last "FALSE";is.first "FALSE";is.singleExon "FALSE"
chr6	transdecoder	three_prime_UTR	124964390	124971598	.	+	.	transcript_id "DNTX_00213903";transcript_type "protein_coding";transcript_biotype "protein_coding";gene_id "XLOC_025592";gene_name "RNF217";class_code "j";oId "Artery-Aorta_00311038";is.last "FALSE";is.first "FALSE";is.singleExon "FALSE"
chr6	transdecoder	three_prime_UTR	125045211	125045444	.	+	.	transcript_id "DNTX_00213903";transcript_type "protein_coding";transcript_biotype "protein_coding";gene_id "XLOC_025592";gene_name "RNF217";class_code "j";oId "Artery-Aorta_00311038";is.last "FALSE";is.first "FALSE";is.singleExon "FALSE"
chr6	transdecoder	three_prime_UTR	125057942	125058106	.	+	.	transcript_id "DNTX_00213903";transcript_type "protein_coding";transcript_biotype "protein_coding";gene_id "XLOC_025592";gene_name "RNF217";class_code "j";oId "Artery-Aorta_00311038";is.last "FALSE";is.first "FALSE";is.singleExon "FALSE"
chr6	transdecoder	three_prime_UTR	125076657	125076858	.	+	.	transcript_id "DNTX_00213903";transcript_type "protein_coding";transcript_biotype "protein_coding";gene_id "XLOC_025592";gene_name "RNF217";class_code "j";oId "Artery-Aorta_00311038";is.last "FALSE";is.first "FALSE";is.singleExon "FALSE"
chr6	transdecoder	three_prime_UTR	125081436	125092633	.	+	.	transcript_id "DNTX_00213903";transcript_type "protein_coding";transcript_biotype "protein_coding";gene_id "XLOC_025592";gene_name "RNF217";class_code "j";oId "Artery-Aorta_00311038";is.last "TRUE";novel_exon_id "nvl_exon173042";novel_exon_type "RI";is.first "FALSE";is.singleExon "FALSE"
chr6	StringTie	transcript	124963308	125092633	.	+	.	transcript_id "DNTX_00213600";transcript_type "noncoding";transcript_biotype "noncoding";gene_id "XLOC_025592";gene_name "RNF217";class_code "=";oId "Adipose-VisceralOmentum_00311404";is.last "FALSE";is.first "FALSE";is.singleExon "FALSE"
chr6	StringTie	exon	124963308	124963426	.	+	.	transcript_id "DNTX_00213600";transcript_type "noncoding";transcript_biotype "noncoding";exon_number "1";gene_id "XLOC_025592";gene_name "RNF217";class_code "=";oId "Adipose-VisceralOmentum_00311404";is.last "FALSE";is.first "TRUE";is.singleExon "FALSE"
chr6	StringTie	exon	124971501	124971598	.	+	.	transcript_id "DNTX_00213600";transcript_type "noncoding";transcript_biotype "noncoding";exon_number "2";gene_id "XLOC_025592";gene_name "RNF217";class_code "=";oId "Adipose-VisceralOmentum_00311404";is.last "FALSE";is.first "FALSE";is.singleExon "FALSE"
chr6	StringTie	exon	125045211	125045444	.	+	.	transcript_id "DNTX_00213600";transcript_type "noncoding";transcript_biotype "noncoding";exon_number "3";gene_id "XLOC_025592";gene_name "RNF217";class_code "=";oId "Adipose-VisceralOmentum_00311404";is.last "FALSE";is.first "FALSE";is.singleExon "FALSE"
chr6	StringTie	exon	125057942	125058106	.	+	.	transcript_id "DNTX_00213600";transcript_type "noncoding";transcript_biotype "noncoding";exon_number "4";gene_id "XLOC_025592";gene_name "RNF217";class_code "=";oId "Adipose-VisceralOmentum_00311404";is.last "FALSE";is.first "FALSE";is.singleExon "FALSE"
chr6	StringTie	exon	125076657	125076858	.	+	.	transcript_id "DNTX_00213600";transcript_type "noncoding";transcript_biotype "noncoding";exon_number "5";gene_id "XLOC_025592";gene_name "RNF217";class_code "=";oId "Adipose-VisceralOmentum_00311404";is.last "FALSE";is.first "FALSE";is.singleExon "FALSE"
chr6	StringTie	exon	125081436	125081507	.	+	.	transcript_id "DNTX_00213600";transcript_type "noncoding";transcript_biotype "noncoding";exon_number "6";gene_id "XLOC_025592";gene_name "RNF217";class_code "=";oId "Adipose-VisceralOmentum_00311404";is.last "FALSE";is.first "FALSE";is.singleExon "FALSE"
chr6	StringTie	exon	125082864	125092633	.	+	.	transcript_id "DNTX_00213600";transcript_type "noncoding";transcript_biotype "noncoding";exon_number "7";gene_id "XLOC_025592";gene_name "RNF217";class_code "=";oId "Adipose-VisceralOmentum_00311404";is.last "TRUE";is.first "FALSE";is.singleExon "FALSE"
chr6	StringTie	transcript	124971255	125045411	.	+	.	transcript_id "DNTX_00211864";transcript_type "noncoding";transcript_biotype "noncoding";gene_id "XLOC_025592";gene_name "RNF217";class_code "=";oId "Cornea_Fetal.Tissue_00131470";is.last "FALSE";is.first "FALSE";is.singleExon "FALSE"
chr6	StringTie	exon	124971255	124971598	.	+	.	transcript_id "DNTX_00211864";transcript_type "noncoding";transcript_biotype "noncoding";exon_number "1";gene_id "XLOC_025592";gene_name "RNF217";class_code "=";oId "Cornea_Fetal.Tissue_00131470";is.last "FALSE";is.first "TRUE";is.singleExon "FALSE"
chr6	StringTie	exon	125045211	125045411	.	+	.	transcript_id "DNTX_00211864";transcript_type "noncoding";transcript_biotype "noncoding";exon_number "2";gene_id "XLOC_025592";gene_name "RNF217";class_code "=";oId "Cornea_Fetal.Tissue_00131470";is.last "TRUE";is.first "FALSE";is.singleExon "FALSE"
chr6	StringTie	transcript	125046600	125082954	.	+	.	transcript_id "DNTX_00211865";transcript_type "noncoding";transcript_biotype "noncoding";gene_id "XLOC_025592";gene_name "RNF217";class_code "=";oId "Cornea_Fetal.Tissue_00128744";is.last "FALSE";is.first "FALSE";is.singleExon "FALSE"
chr6	StringTie	exon	125046600	125046661	.	+	.	transcript_id "DNTX_00211865";transcript_type "noncoding";transcript_biotype "noncoding";exon_number "1";gene_id "XLOC_025592";gene_name "RNF217";class_code "=";oId "Cornea_Fetal.Tissue_00128744";is.last "FALSE";is.first "TRUE";is.singleExon "FALSE"
chr6	StringTie	exon	125057942	125058106	.	+	.	transcript_id "DNTX_00211865";transcript_type "noncoding";transcript_biotype "noncoding";exon_number "2";gene_id "XLOC_025592";gene_name "RNF217";class_code "=";oId "Cornea_Fetal.Tissue_00128744";is.last "FALSE";is.first "FALSE";is.singleExon "FALSE"
chr6	StringTie	exon	125076657	125076858	.	+	.	transcript_id "DNTX_00211865";transcript_type "noncoding";transcript_biotype "noncoding";exon_number "3";gene_id "XLOC_025592";gene_name "RNF217";class_code "=";oId "Cornea_Fetal.Tissue_00128744";is.last "FALSE";is.first "FALSE";is.singleExon "FALSE"
chr6	StringTie	exon	125081436	125081507	.	+	.	transcript_id "DNTX_00211865";transcript_type "noncoding";transcript_biotype "noncoding";exon_number "4";gene_id "XLOC_025592";gene_name "RNF217";class_code "=";oId "Cornea_Fetal.Tissue_00128744";is.last "FALSE";is.first "FALSE";is.singleExon "FALSE"
chr6	StringTie	exon	125082864	125082954	.	+	.	transcript_id "DNTX_00211865";transcript_type "noncoding";transcript_biotype "noncoding";exon_number "5";gene_id "XLOC_025592";gene_name "RNF217";class_code "=";oId "Cornea_Fetal.Tissue_00128744";is.last "TRUE";is.first "FALSE";is.singleExon "FALSE"
chr6	transdecoder	gene	125153600	125264407	.	+	.	gene_id "XLOC_025593";gene_name "TPD52L1";is.last "FALSE";is.first "FALSE";is.singleExon "FALSE"
chr6	transdecoder	transcript	125153600	125263497	.	+	.	transcript_id "DNTX_00207547";transcript_type "protein_coding";transcript_biotype "protein_coding";gene_id "XLOC_025593";gene_name "TPD52L1";class_code "j";oId "Brain-Nucleusaccumbensbasalganglia_00353569";is.last "FALSE";is.first "FALSE";is.singleExon "FALSE"
chr6	transdecoder	exon	125153600	125153970	.	+	.	transcript_id "DNTX_00207547";transcript_type "protein_coding";transcript_biotype "protein_coding";exon_number "1";gene_id "XLOC_025593";gene_name "TPD52L1";class_code "j";oId "Brain-Nucleusaccumbensbasalganglia_00353569";is.last "FALSE";novel_exon_id "nvl_exon173043";novel_exon_type "novel_TSS";is.first "TRUE";is.singleExon "FALSE"
chr6	transdecoder	exon	125220078	125220193	.	+	.	transcript_id "DNTX_00207547";transcript_type "protein_coding";transcript_biotype "protein_coding";exon_number "2";gene_id "XLOC_025593";gene_name "TPD52L1";class_code "j";oId "Brain-Nucleusaccumbensbasalganglia_00353569";is.last "FALSE";is.first "FALSE";is.singleExon "FALSE"
chr6	transdecoder	exon	125229118	125229266	.	+	.	transcript_id "DNTX_00207547";transcript_type "protein_coding";transcript_biotype "protein_coding";exon_number "3";gene_id "XLOC_025593";gene_name "TPD52L1";class_code "j";oId "Brain-Nucleusaccumbensbasalganglia_00353569";is.last "FALSE";is.first "FALSE";is.singleExon "FALSE"
chr6	transdecoder	exon	125248282	125248383	.	+	.	transcript_id "DNTX_00207547";transcript_type "protein_coding";transcript_biotype "protein_coding";exon_number "4";gene_id "XLOC_025593";gene_name "TPD52L1";class_code "j";oId "Brain-Nucleusaccumbensbasalganglia_00353569";is.last "FALSE";is.first "FALSE";is.singleExon "FALSE"
chr6	transdecoder	exon	125252022	125252036	.	+	.	transcript_id "DNTX_00207547";transcript_type "protein_coding";transcript_biotype "protein_coding";exon_number "5";gene_id "XLOC_025593";gene_name "TPD52L1";class_code "j";oId "Brain-Nucleusaccumbensbasalganglia_00353569";is.last "FALSE";is.first "FALSE";is.singleExon "FALSE"
chr6	transdecoder	exon	125253717	125253755	.	+	.	transcript_id "DNTX_00207547";transcript_type "protein_coding";transcript_biotype "protein_coding";exon_number "6";gene_id "XLOC_025593";gene_name "TPD52L1";class_code "j";oId "Brain-Nucleusaccumbensbasalganglia_00353569";is.last "FALSE";is.first "FALSE";is.singleExon "FALSE"
chr6	transdecoder	exon	125262834	125263497	.	+	.	transcript_id "DNTX_00207547";transcript_type "protein_coding";transcript_biotype "protein_coding";exon_number "7";gene_id "XLOC_025593";gene_name "TPD52L1";class_code "j";oId "Brain-Nucleusaccumbensbasalganglia_00353569";is.last "TRUE";is.first "FALSE";is.singleExon "FALSE"
chr6	transdecoder	five_prime_UTR	125153600	125153951	.	+	.	transcript_id "DNTX_00207547";transcript_type "protein_coding";transcript_biotype "protein_coding";gene_id "XLOC_025593";gene_name "TPD52L1";class_code "j";oId "Brain-Nucleusaccumbensbasalganglia_00353569";is.last "FALSE";is.first "FALSE";is.singleExon "FALSE"
chr6	transdecoder	start_codon	125153952	125153954	.	+	0	transcript_id "DNTX_00207547";transcript_type "protein_coding";transcript_biotype "protein_coding";gene_id "XLOC_025593";gene_name "TPD52L1";class_code "j";oId "Brain-Nucleusaccumbensbasalganglia_00353569";is.last "FALSE";is.first "FALSE";is.singleExon "FALSE"
chr6	transdecoder	CDS	125153952	125153970	.	+	0	transcript_id "DNTX_00207547";transcript_type "protein_coding";transcript_biotype "protein_coding";gene_id "XLOC_025593";gene_name "TPD52L1";class_code "j";oId "Brain-Nucleusaccumbensbasalganglia_00353569";is.last "FALSE";is.first "FALSE";is.singleExon "FALSE"
chr6	transdecoder	CDS	125220078	125220193	.	+	2	transcript_id "DNTX_00207547";transcript_type "protein_coding";transcript_biotype "protein_coding";gene_id "XLOC_025593";gene_name "TPD52L1";class_code "j";oId "Brain-Nucleusaccumbensbasalganglia_00353569";is.last "FALSE";is.first "FALSE";is.singleExon "FALSE"
chr6	transdecoder	CDS	125229118	125229266	.	+	0	transcript_id "DNTX_00207547";transcript_type "protein_coding";transcript_biotype "protein_coding";gene_id "XLOC_025593";gene_name "TPD52L1";class_code "j";oId "Brain-Nucleusaccumbensbasalganglia_00353569";is.last "FALSE";is.first "FALSE";is.singleExon "FALSE"
chr6	transdecoder	CDS	125248282	125248383	.	+	1	transcript_id "DNTX_00207547";transcript_type "protein_coding";transcript_biotype "protein_coding";gene_id "XLOC_025593";gene_name "TPD52L1";class_code "j";oId "Brain-Nucleusaccumbensbasalganglia_00353569";is.last "FALSE";is.first "FALSE";is.singleExon "FALSE"
chr6	transdecoder	CDS	125252022	125252036	.	+	1	transcript_id "DNTX_00207547";transcript_type "protein_coding";transcript_biotype "protein_coding";gene_id "XLOC_025593";gene_name "TPD52L1";class_code "j";oId "Brain-Nucleusaccumbensbasalganglia_00353569";is.last "FALSE";is.first "FALSE";is.singleExon "FALSE"
chr6	transdecoder	CDS	125253717	125253755	.	+	1	transcript_id "DNTX_00207547";transcript_type "protein_coding";transcript_biotype "protein_coding";gene_id "XLOC_025593";gene_name "TPD52L1";class_code "j";oId "Brain-Nucleusaccumbensbasalganglia_00353569";is.last "FALSE";is.first "FALSE";is.singleExon "FALSE"
chr6	transdecoder	CDS	125262834	125262840	.	+	1	transcript_id "DNTX_00207547";transcript_type "protein_coding";transcript_biotype "protein_coding";gene_id "XLOC_025593";gene_name "TPD52L1";class_code "j";oId "Brain-Nucleusaccumbensbasalganglia_00353569";is.last "FALSE";is.first "FALSE";is.singleExon "FALSE"
chr6	transdecoder	stop_codon	125262841	125262843	.	+	0	transcript_id "DNTX_00207547";transcript_type "protein_coding";transcript_biotype "protein_coding";gene_id "XLOC_025593";gene_name "TPD52L1";class_code "j";oId "Brain-Nucleusaccumbensbasalganglia_00353569";is.last "FALSE";is.first "FALSE";is.singleExon "FALSE"
chr6	transdecoder	three_prime_UTR	125262844	125263497	.	+	.	transcript_id "DNTX_00207547";transcript_type "protein_coding";transcript_biotype "protein_coding";gene_id "XLOC_025593";gene_name "TPD52L1";class_code "j";oId "Brain-Nucleusaccumbensbasalganglia_00353569";is.last "FALSE";is.first "FALSE";is.singleExon "FALSE"
chr6	StringTie	transcript	125153649	125263497	.	+	.	transcript_id "DNTX_00206472";transcript_type "noncoding";transcript_biotype "noncoding";gene_id "XLOC_025593";gene_name "TPD52L1";class_code "=";oId "Retina_Adult.Tissue_01109908";is.last "FALSE";is.first "FALSE";is.singleExon "FALSE"
chr6	StringTie	exon	125153649	125153970	.	+	.	transcript_id "DNTX_00206472";transcript_type "noncoding";transcript_biotype "noncoding";exon_number "1";gene_id "XLOC_025593";gene_name "TPD52L1";class_code "=";oId "Retina_Adult.Tissue_01109908";is.last "FALSE";is.first "TRUE";is.singleExon "FALSE"
chr6	StringTie	exon	125220078	125220193	.	+	.	transcript_id "DNTX_00206472";transcript_type "noncoding";transcript_biotype "noncoding";exon_number "2";gene_id "XLOC_025593";gene_name "TPD52L1";class_code "=";oId "Retina_Adult.Tissue_01109908";is.last "FALSE";is.first "FALSE";is.singleExon "FALSE"
chr6	StringTie	exon	125229118	125229266	.	+	.	transcript_id "DNTX_00206472";transcript_type "noncoding";transcript_biotype "noncoding";exon_number "3";gene_id "XLOC_025593";gene_name "TPD52L1";class_code "=";oId "Retina_Adult.Tissue_01109908";is.last "FALSE";is.first "FALSE";is.singleExon "FALSE"
chr6	StringTie	exon	125248282	125248383	.	+	.	transcript_id "DNTX_00206472";transcript_type "noncoding";transcript_biotype "noncoding";exon_number "4";gene_id "XLOC_025593";gene_name "TPD52L1";class_code "=";oId "Retina_Adult.Tissue_01109908";is.last "FALSE";is.first "FALSE";is.singleExon "FALSE"
chr6	StringTie	exon	125252022	125252036	.	+	.	transcript_id "DNTX_00206472";transcript_type "noncoding";transcript_biotype "noncoding";exon_number "5";gene_id "XLOC_025593";gene_name "TPD52L1";class_code "=";oId "Retina_Adult.Tissue_01109908";is.last "FALSE";is.first "FALSE";is.singleExon "FALSE"
chr6	StringTie	exon	125253717	125253755	.	+	.	transcript_id "DNTX_00206472";transcript_type "noncoding";transcript_biotype "noncoding";exon_number "6";gene_id "XLOC_025593";gene_name "TPD52L1";class_code "=";oId "Retina_Adult.Tissue_01109908";is.last "FALSE";is.first "FALSE";is.singleExon "FALSE"
chr6	StringTie	exon	125257098	125257158	.	+	.	transcript_id "DNTX_00206472";transcript_type "noncoding";transcript_biotype "noncoding";exon_number "7";gene_id "XLOC_025593";gene_name "TPD52L1";class_code "=";oId "Retina_Adult.Tissue_01109908";is.last "FALSE";is.first "FALSE";is.singleExon "FALSE"
chr6	StringTie	exon	125262834	125263497	.	+	.	transcript_id "DNTX_00206472";transcript_type "noncoding";transcript_biotype "noncoding";exon_number "8";gene_id "XLOC_025593";gene_name "TPD52L1";class_code "=";oId "Retina_Adult.Tissue_01109908";is.last "TRUE";is.first "FALSE";is.singleExon "FALSE"
chr6	StringTie	transcript	125153656	125264407	.	+	.	transcript_id "DNTX_00203623";transcript_type "noncoding";transcript_biotype "noncoding";gene_id "XLOC_025593";gene_name "TPD52L1";class_code "=";oId "Pancreas_00297197";is.last "FALSE";is.first "FALSE";is.singleExon "FALSE"
chr6	StringTie	exon	125153656	125153970	.	+	.	transcript_id "DNTX_00203623";transcript_type "noncoding";transcript_biotype "noncoding";exon_number "1";gene_id "XLOC_025593";gene_name "TPD52L1";class_code "=";oId "Pancreas_00297197";is.last "FALSE";is.first "TRUE";is.singleExon "FALSE"
chr6	StringTie	exon	125220078	125220193	.	+	.	transcript_id "DNTX_00203623";transcript_type "noncoding";transcript_biotype "noncoding";exon_number "2";gene_id "XLOC_025593";gene_name "TPD52L1";class_code "=";oId "Pancreas_00297197";is.last "FALSE";is.first "FALSE";is.singleExon "FALSE"
chr6	StringTie	exon	125229118	125229266	.	+	.	transcript_id "DNTX_00203623";transcript_type "noncoding";transcript_biotype "noncoding";exon_number "3";gene_id "XLOC_025593";gene_name "TPD52L1";class_code "=";oId "Pancreas_00297197";is.last "FALSE";is.first "FALSE";is.singleExon "FALSE"
chr6	StringTie	exon	125248282	125248383	.	+	.	transcript_id "DNTX_00203623";transcript_type "noncoding";transcript_biotype "noncoding";exon_number "4";gene_id "XLOC_025593";gene_name "TPD52L1";class_code "=";oId "Pancreas_00297197";is.last "FALSE";is.first "FALSE";is.singleExon "FALSE"
chr6	StringTie	exon	125253717	125253755	.	+	.	transcript_id "DNTX_00203623";transcript_type "noncoding";transcript_biotype "noncoding";exon_number "5";gene_id "XLOC_025593";gene_name "TPD52L1";class_code "=";oId "Pancreas_00297197";is.last "FALSE";is.first "FALSE";is.singleExon "FALSE"
chr6	StringTie	exon	125257098	125257158	.	+	.	transcript_id "DNTX_00203623";transcript_type "noncoding";transcript_biotype "noncoding";exon_number "6";gene_id "XLOC_025593";gene_name "TPD52L1";class_code "=";oId "Pancreas_00297197";is.last "FALSE";is.first "FALSE";is.singleExon "FALSE"
chr6	StringTie	exon	125262834	125264407	.	+	.	transcript_id "DNTX_00203623";transcript_type "noncoding";transcript_biotype "noncoding";exon_number "7";gene_id "XLOC_025593";gene_name "TPD52L1";class_code "=";oId "Pancreas_00297197";is.last "TRUE";is.first "FALSE";is.singleExon "FALSE"
chr6	transdecoder	transcript	125153733	125263497	.	+	.	transcript_id "DNTX_00203624";transcript_type "protein_coding";transcript_biotype "protein_coding";gene_id "XLOC_025593";gene_name "TPD52L1";class_code "=";oId "Pancreas_00297198";is.last "FALSE";is.first "FALSE";is.singleExon "FALSE"
chr6	transdecoder	exon	125153733	125153970	.	+	.	transcript_id "DNTX_00203624";transcript_type "protein_coding";transcript_biotype "protein_coding";exon_number "1";gene_id "XLOC_025593";gene_name "TPD52L1";class_code "=";oId "Pancreas_00297198";is.last "FALSE";is.first "TRUE";is.singleExon "FALSE"
chr6	transdecoder	exon	125220078	125220193	.	+	.	transcript_id "DNTX_00203624";transcript_type "protein_coding";transcript_biotype "protein_coding";exon_number "2";gene_id "XLOC_025593";gene_name "TPD52L1";class_code "=";oId "Pancreas_00297198";is.last "FALSE";is.first "FALSE";is.singleExon "FALSE"
chr6	transdecoder	exon	125229118	125229266	.	+	.	transcript_id "DNTX_00203624";transcript_type "protein_coding";transcript_biotype "protein_coding";exon_number "3";gene_id "XLOC_025593";gene_name "TPD52L1";class_code "=";oId "Pancreas_00297198";is.last "FALSE";is.first "FALSE";is.singleExon "FALSE"
chr6	transdecoder	exon	125248282	125248383	.	+	.	transcript_id "DNTX_00203624";transcript_type "protein_coding";transcript_biotype "protein_coding";exon_number "4";gene_id "XLOC_025593";gene_name "TPD52L1";class_code "=";oId "Pancreas_00297198";is.last "FALSE";is.first "FALSE";is.singleExon "FALSE"
chr6	transdecoder	exon	125253717	125253755	.	+	.	transcript_id "DNTX_00203624";transcript_type "protein_coding";transcript_biotype "protein_coding";exon_number "5";gene_id "XLOC_025593";gene_name "TPD52L1";class_code "=";oId "Pancreas_00297198";is.last "FALSE";is.first "FALSE";is.singleExon "FALSE"
chr6	transdecoder	exon	125262834	125263497	.	+	.	transcript_id "DNTX_00203624";transcript_type "protein_coding";transcript_biotype "protein_coding";exon_number "6";gene_id "XLOC_025593";gene_name "TPD52L1";class_code "=";oId "Pancreas_00297198";is.last "TRUE";is.first "FALSE";is.singleExon "FALSE"
chr6	transdecoder	start_codon	125153733	125153735	.	+	0	transcript_id "DNTX_00203624";transcript_type "protein_coding";transcript_biotype "protein_coding";gene_id "XLOC_025593";gene_name "TPD52L1";class_code "=";oId "Pancreas_00297198";is.last "FALSE";is.first "FALSE";is.singleExon "FALSE"
chr6	transdecoder	CDS	125153733	125153970	.	+	0	transcript_id "DNTX_00203624";transcript_type "protein_coding";transcript_biotype "protein_coding";gene_id "XLOC_025593";gene_name "TPD52L1";class_code "=";oId "Pancreas_00297198";is.last "FALSE";is.first "TRUE";is.singleExon "FALSE"
chr6	transdecoder	CDS	125220078	125220193	.	+	2	transcript_id "DNTX_00203624";transcript_type "protein_coding";transcript_biotype "protein_coding";gene_id "XLOC_025593";gene_name "TPD52L1";class_code "=";oId "Pancreas_00297198";is.last "FALSE";is.first "FALSE";is.singleExon "FALSE"
chr6	transdecoder	CDS	125229118	125229266	.	+	0	transcript_id "DNTX_00203624";transcript_type "protein_coding";transcript_biotype "protein_coding";gene_id "XLOC_025593";gene_name "TPD52L1";class_code "=";oId "Pancreas_00297198";is.last "FALSE";is.first "FALSE";is.singleExon "FALSE"
chr6	transdecoder	CDS	125248282	125248383	.	+	1	transcript_id "DNTX_00203624";transcript_type "protein_coding";transcript_biotype "protein_coding";gene_id "XLOC_025593";gene_name "TPD52L1";class_code "=";oId "Pancreas_00297198";is.last "FALSE";is.first "FALSE";is.singleExon "FALSE"
chr6	transdecoder	CDS	125253717	125253755	.	+	1	transcript_id "DNTX_00203624";transcript_type "protein_coding";transcript_biotype "protein_coding";gene_id "XLOC_025593";gene_name "TPD52L1";class_code "=";oId "Pancreas_00297198";is.last "FALSE";is.first "FALSE";is.singleExon "FALSE"
chr6	transdecoder	CDS	125262834	125262840	.	+	1	transcript_id "DNTX_00203624";transcript_type "protein_coding";transcript_biotype "protein_coding";gene_id "XLOC_025593";gene_name "TPD52L1";class_code "=";oId "Pancreas_00297198";is.last "FALSE";is.first "FALSE";is.singleExon "FALSE"
chr6	transdecoder	stop_codon	125262841	125262843	.	+	0	transcript_id "DNTX_00203624";transcript_type "protein_coding";transcript_biotype "protein_coding";gene_id "XLOC_025593";gene_name "TPD52L1";class_code "=";oId "Pancreas_00297198";is.last "FALSE";is.first "FALSE";is.singleExon "FALSE"
chr6	transdecoder	three_prime_UTR	125262844	125263497	.	+	.	transcript_id "DNTX_00203624";transcript_type "protein_coding";transcript_biotype "protein_coding";gene_id "XLOC_025593";gene_name "TPD52L1";class_code "=";oId "Pancreas_00297198";is.last "FALSE";is.first "FALSE";is.singleExon "FALSE"
chr6	StringTie	transcript	125153765	125264407	.	+	.	transcript_id "DNTX_00203625";transcript_type "noncoding";transcript_biotype "noncoding";gene_id "XLOC_025593";gene_name "TPD52L1";class_code "=";oId "Pancreas_00297199";is.last "FALSE";is.first "FALSE";is.singleExon "FALSE"
chr6	StringTie	exon	125153765	125153970	.	+	.	transcript_id "DNTX_00203625";transcript_type "noncoding";transcript_biotype "noncoding";exon_number "1";gene_id "XLOC_025593";gene_name "TPD52L1";class_code "=";oId "Pancreas_00297199";is.last "FALSE";is.first "TRUE";is.singleExon "FALSE"
chr6	StringTie	exon	125220078	125220193	.	+	.	transcript_id "DNTX_00203625";transcript_type "noncoding";transcript_biotype "noncoding";exon_number "2";gene_id "XLOC_025593";gene_name "TPD52L1";class_code "=";oId "Pancreas_00297199";is.last "FALSE";is.first "FALSE";is.singleExon "FALSE"
chr6	StringTie	exon	125229118	125229266	.	+	.	transcript_id "DNTX_00203625";transcript_type "noncoding";transcript_biotype "noncoding";exon_number "3";gene_id "XLOC_025593";gene_name "TPD52L1";class_code "=";oId "Pancreas_00297199";is.last "FALSE";is.first "FALSE";is.singleExon "FALSE"
chr6	StringTie	exon	125248282	125248383	.	+	.	transcript_id "DNTX_00203625";transcript_type "noncoding";transcript_biotype "noncoding";exon_number "4";gene_id "XLOC_025593";gene_name "TPD52L1";class_code "=";oId "Pancreas_00297199";is.last "FALSE";is.first "FALSE";is.singleExon "FALSE"
chr6	StringTie	exon	125262834	125264407	.	+	.	transcript_id "DNTX_00203625";transcript_type "noncoding";transcript_biotype "noncoding";exon_number "5";gene_id "XLOC_025593";gene_name "TPD52L1";class_code "=";oId "Pancreas_00297199";is.last "TRUE";is.first "FALSE";is.singleExon "FALSE"
chr6	StringTie	transcript	125153769	125263492	.	+	.	transcript_id "DNTX_00211072";transcript_type "noncoding";transcript_biotype "noncoding";gene_id "XLOC_025593";gene_name "TPD52L1";class_code "j";oId "Cornea_Adult.Tissue_00655080";is.last "FALSE";is.first "FALSE";is.singleExon "FALSE"
chr6	StringTie	exon	125153769	125153970	.	+	.	transcript_id "DNTX_00211072";transcript_type "noncoding";transcript_biotype "noncoding";exon_number "1";gene_id "XLOC_025593";gene_name "TPD52L1";class_code "j";oId "Cornea_Adult.Tissue_00655080";is.last "FALSE";novel_exon_id "nvl_exon173044";novel_exon_type "novel_TSS";is.first "TRUE";is.singleExon "FALSE"
chr6	StringTie	exon	125220078	125220193	.	+	.	transcript_id "DNTX_00211072";transcript_type "noncoding";transcript_biotype "noncoding";exon_number "2";gene_id "XLOC_025593";gene_name "TPD52L1";class_code "j";oId "Cornea_Adult.Tissue_00655080";is.last "FALSE";is.first "FALSE";is.singleExon "FALSE"
chr6	StringTie	exon	125229118	125229266	.	+	.	transcript_id "DNTX_00211072";transcript_type "noncoding";transcript_biotype "noncoding";exon_number "3";gene_id "XLOC_025593";gene_name "TPD52L1";class_code "j";oId "Cornea_Adult.Tissue_00655080";is.last "FALSE";is.first "FALSE";is.singleExon "FALSE"
chr6	StringTie	exon	125248282	125248383	.	+	.	transcript_id "DNTX_00211072";transcript_type "noncoding";transcript_biotype "noncoding";exon_number "4";gene_id "XLOC_025593";gene_name "TPD52L1";class_code "j";oId "Cornea_Adult.Tissue_00655080";is.last "FALSE";is.first "FALSE";is.singleExon "FALSE"
chr6	StringTie	exon	125253717	125263492	.	+	.	transcript_id "DNTX_00211072";transcript_type "noncoding";transcript_biotype "noncoding";exon_number "5";gene_id "XLOC_025593";gene_name "TPD52L1";class_code "j";oId "Cornea_Adult.Tissue_00655080";is.last "TRUE";novel_exon_id "nvl_exon173045";novel_exon_type "RI";is.first "FALSE";is.singleExon "FALSE"
chr6	StringTie	transcript	125153793	125263226	.	+	.	transcript_id "DNTX_00203626";transcript_type "noncoding";transcript_biotype "noncoding";gene_id "XLOC_025593";gene_name "TPD52L1";class_code "=";oId "Pancreas_00297200";is.last "FALSE";is.first "FALSE";is.singleExon "FALSE"
chr6	StringTie	exon	125153793	125153970	.	+	.	transcript_id "DNTX_00203626";transcript_type "noncoding";transcript_biotype "noncoding";exon_number "1";gene_id "XLOC_025593";gene_name "TPD52L1";class_code "=";oId "Pancreas_00297200";is.last "FALSE";is.first "TRUE";is.singleExon "FALSE"
chr6	StringTie	exon	125220078	125220193	.	+	.	transcript_id "DNTX_00203626";transcript_type "noncoding";transcript_biotype "noncoding";exon_number "2";gene_id "XLOC_025593";gene_name "TPD52L1";class_code "=";oId "Pancreas_00297200";is.last "FALSE";is.first "FALSE";is.singleExon "FALSE"
chr6	StringTie	exon	125229118	125229266	.	+	.	transcript_id "DNTX_00203626";transcript_type "noncoding";transcript_biotype "noncoding";exon_number "3";gene_id "XLOC_025593";gene_name "TPD52L1";class_code "=";oId "Pancreas_00297200";is.last "FALSE";is.first "FALSE";is.singleExon "FALSE"
chr6	StringTie	exon	125248282	125248383	.	+	.	transcript_id "DNTX_00203626";transcript_type "noncoding";transcript_biotype "noncoding";exon_number "4";gene_id "XLOC_025593";gene_name "TPD52L1";class_code "=";oId "Pancreas_00297200";is.last "FALSE";is.first "FALSE";is.singleExon "FALSE"
chr6	StringTie	exon	125257098	125257158	.	+	.	transcript_id "DNTX_00203626";transcript_type "noncoding";transcript_biotype "noncoding";exon_number "5";gene_id "XLOC_025593";gene_name "TPD52L1";class_code "=";oId "Pancreas_00297200";is.last "FALSE";is.first "FALSE";is.singleExon "FALSE"
chr6	StringTie	exon	125262834	125263226	.	+	.	transcript_id "DNTX_00203626";transcript_type "noncoding";transcript_biotype "noncoding";exon_number "6";gene_id "XLOC_025593";gene_name "TPD52L1";class_code "=";oId "Pancreas_00297200";is.last "TRUE";is.first "FALSE";is.singleExon "FALSE"
chr6	StringTie	transcript	125153793	125263497	.	+	.	transcript_id "DNTX_00209932";transcript_type "noncoding";transcript_biotype "noncoding";gene_id "XLOC_025593";gene_name "TPD52L1";class_code "j";oId "Artery-Tibial_00284355";is.last "FALSE";is.first "FALSE";is.singleExon "FALSE"
chr6	StringTie	exon	125153793	125153970	.	+	.	transcript_id "DNTX_00209932";transcript_type "noncoding";transcript_biotype "noncoding";exon_number "1";gene_id "XLOC_025593";gene_name "TPD52L1";class_code "j";oId "Artery-Tibial_00284355";is.last "FALSE";is.first "TRUE";is.singleExon "FALSE"
chr6	StringTie	exon	125220078	125220193	.	+	.	transcript_id "DNTX_00209932";transcript_type "noncoding";transcript_biotype "noncoding";exon_number "2";gene_id "XLOC_025593";gene_name "TPD52L1";class_code "j";oId "Artery-Tibial_00284355";is.last "FALSE";is.first "FALSE";is.singleExon "FALSE"
chr6	StringTie	exon	125229118	125229266	.	+	.	transcript_id "DNTX_00209932";transcript_type "noncoding";transcript_biotype "noncoding";exon_number "3";gene_id "XLOC_025593";gene_name "TPD52L1";class_code "j";oId "Artery-Tibial_00284355";is.last "FALSE";is.first "FALSE";is.singleExon "FALSE"
chr6	StringTie	exon	125248282	125248383	.	+	.	transcript_id "DNTX_00209932";transcript_type "noncoding";transcript_biotype "noncoding";exon_number "4";gene_id "XLOC_025593";gene_name "TPD52L1";class_code "j";oId "Artery-Tibial_00284355";is.last "FALSE";is.first "FALSE";is.singleExon "FALSE"
chr6	StringTie	exon	125253717	125253755	.	+	.	transcript_id "DNTX_00209932";transcript_type "noncoding";transcript_biotype "noncoding";exon_number "5";gene_id "XLOC_025593";gene_name "TPD52L1";class_code "j";oId "Artery-Tibial_00284355";is.last "FALSE";is.first "FALSE";is.singleExon "FALSE"
chr6	StringTie	exon	125257098	125257158	.	+	.	transcript_id "DNTX_00209932";transcript_type "noncoding";transcript_biotype "noncoding";exon_number "6";gene_id "XLOC_025593";gene_name "TPD52L1";class_code "j";oId "Artery-Tibial_00284355";is.last "FALSE";is.first "FALSE";is.singleExon "FALSE"
chr6	StringTie	exon	125258574	125258655	.	+	.	transcript_id "DNTX_00209932";transcript_type "noncoding";transcript_biotype "noncoding";exon_number "7";gene_id "XLOC_025593";gene_name "TPD52L1";class_code "j";oId "Artery-Tibial_00284355";is.last "FALSE";is.first "FALSE";is.singleExon "FALSE"
chr6	StringTie	exon	125262834	125263497	.	+	.	transcript_id "DNTX_00209932";transcript_type "noncoding";transcript_biotype "noncoding";exon_number "8";gene_id "XLOC_025593";gene_name "TPD52L1";class_code "j";oId "Artery-Tibial_00284355";is.last "TRUE";is.first "FALSE";is.singleExon "FALSE"
chr6	StringTie	transcript	125153849	125248475	.	+	.	transcript_id "DNTX_00204875";transcript_type "noncoding";transcript_biotype "noncoding";gene_id "XLOC_025593";gene_name "TPD52L1";class_code "=";oId "RPE_Fetal.Tissue_00577653";is.last "FALSE";is.first "FALSE";is.singleExon "FALSE"
chr6	StringTie	exon	125153849	125153970	.	+	.	transcript_id "DNTX_00204875";transcript_type "noncoding";transcript_biotype "noncoding";exon_number "1";gene_id "XLOC_025593";gene_name "TPD52L1";class_code "=";oId "RPE_Fetal.Tissue_00577653";is.last "FALSE";is.first "TRUE";is.singleExon "FALSE"
chr6	StringTie	exon	125220078	125220193	.	+	.	transcript_id "DNTX_00204875";transcript_type "noncoding";transcript_biotype "noncoding";exon_number "2";gene_id "XLOC_025593";gene_name "TPD52L1";class_code "=";oId "RPE_Fetal.Tissue_00577653";is.last "FALSE";is.first "FALSE";is.singleExon "FALSE"
chr6	StringTie	exon	125229118	125229266	.	+	.	transcript_id "DNTX_00204875";transcript_type "noncoding";transcript_biotype "noncoding";exon_number "3";gene_id "XLOC_025593";gene_name "TPD52L1";class_code "=";oId "RPE_Fetal.Tissue_00577653";is.last "FALSE";is.first "FALSE";is.singleExon "FALSE"
chr6	StringTie	exon	125248282	125248475	.	+	.	transcript_id "DNTX_00204875";transcript_type "noncoding";transcript_biotype "noncoding";exon_number "4";gene_id "XLOC_025593";gene_name "TPD52L1";class_code "=";oId "RPE_Fetal.Tissue_00577653";is.last "TRUE";is.first "FALSE";is.singleExon "FALSE"
chr6	StringTie	transcript	125153849	125263492	.	+	.	transcript_id "DNTX_00208647";transcript_type "noncoding";transcript_biotype "noncoding";gene_id "XLOC_025593";gene_name "TPD52L1";class_code "j";oId "Brain-AnteriorcingulatecortexBA24_00348258";is.last "FALSE";is.first "FALSE";is.singleExon "FALSE"
chr6	StringTie	exon	125153849	125153970	.	+	.	transcript_id "DNTX_00208647";transcript_type "noncoding";transcript_biotype "noncoding";exon_number "1";gene_id "XLOC_025593";gene_name "TPD52L1";class_code "j";oId "Brain-AnteriorcingulatecortexBA24_00348258";is.last "FALSE";is.first "TRUE";is.singleExon "FALSE"
chr6	StringTie	exon	125220078	125220193	.	+	.	transcript_id "DNTX_00208647";transcript_type "noncoding";transcript_biotype "noncoding";exon_number "2";gene_id "XLOC_025593";gene_name "TPD52L1";class_code "j";oId "Brain-AnteriorcingulatecortexBA24_00348258";is.last "FALSE";is.first "FALSE";is.singleExon "FALSE"
chr6	StringTie	exon	125229118	125229266	.	+	.	transcript_id "DNTX_00208647";transcript_type "noncoding";transcript_biotype "noncoding";exon_number "3";gene_id "XLOC_025593";gene_name "TPD52L1";class_code "j";oId "Brain-AnteriorcingulatecortexBA24_00348258";is.last "FALSE";is.first "FALSE";is.singleExon "FALSE"
chr6	StringTie	exon	125248282	125248383	.	+	.	transcript_id "DNTX_00208647";transcript_type "noncoding";transcript_biotype "noncoding";exon_number "4";gene_id "XLOC_025593";gene_name "TPD52L1";class_code "j";oId "Brain-AnteriorcingulatecortexBA24_00348258";is.last "FALSE";is.first "FALSE";is.singleExon "FALSE"
chr6	StringTie	exon	125253717	125253755	.	+	.	transcript_id "DNTX_00208647";transcript_type "noncoding";transcript_biotype "noncoding";exon_number "5";gene_id "XLOC_025593";gene_name "TPD52L1";class_code "j";oId "Brain-AnteriorcingulatecortexBA24_00348258";is.last "FALSE";is.first "FALSE";is.singleExon "FALSE"
chr6	StringTie	exon	125257098	125257158	.	+	.	transcript_id "DNTX_00208647";transcript_type "noncoding";transcript_biotype "noncoding";exon_number "6";gene_id "XLOC_025593";gene_name "TPD52L1";class_code "j";oId "Brain-AnteriorcingulatecortexBA24_00348258";is.last "FALSE";is.first "FALSE";is.singleExon "FALSE"
chr6	StringTie	exon	125258647	125258737	.	+	.	transcript_id "DNTX_00208647";transcript_type "noncoding";transcript_biotype "noncoding";exon_number "7";gene_id "XLOC_025593";gene_name "TPD52L1";class_code "j";oId "Brain-AnteriorcingulatecortexBA24_00348258";is.last "FALSE";novel_exon_id "nvl_exon173046";novel_exon_type "novel_exon";is.first "FALSE";is.singleExon "FALSE"
chr6	StringTie	exon	125262834	125263492	.	+	.	transcript_id "DNTX_00208647";transcript_type "noncoding";transcript_biotype "noncoding";exon_number "8";gene_id "XLOC_025593";gene_name "TPD52L1";class_code "j";oId "Brain-AnteriorcingulatecortexBA24_00348258";is.last "TRUE";is.first "FALSE";is.singleExon "FALSE"
chr6	transdecoder	transcript	125153900	125263062	.	+	.	transcript_id "DNTX_00204876";transcript_type "protein_coding";transcript_biotype "protein_coding";gene_id "XLOC_025593";gene_name "TPD52L1";class_code "=";oId "RPE_Fetal.Tissue_00577654";is.last "FALSE";is.first "FALSE";is.singleExon "FALSE"
chr6	transdecoder	exon	125153900	125153970	.	+	.	transcript_id "DNTX_00204876";transcript_type "protein_coding";transcript_biotype "protein_coding";exon_number "1";gene_id "XLOC_025593";gene_name "TPD52L1";class_code "=";oId "RPE_Fetal.Tissue_00577654";is.last "FALSE";is.first "TRUE";is.singleExon "FALSE"
chr6	transdecoder	exon	125220078	125220193	.	+	.	transcript_id "DNTX_00204876";transcript_type "protein_coding";transcript_biotype "protein_coding";exon_number "2";gene_id "XLOC_025593";gene_name "TPD52L1";class_code "=";oId "RPE_Fetal.Tissue_00577654";is.last "FALSE";is.first "FALSE";is.singleExon "FALSE"
chr6	transdecoder	exon	125229118	125229266	.	+	.	transcript_id "DNTX_00204876";transcript_type "protein_coding";transcript_biotype "protein_coding";exon_number "3";gene_id "XLOC_025593";gene_name "TPD52L1";class_code "=";oId "RPE_Fetal.Tissue_00577654";is.last "FALSE";is.first "FALSE";is.singleExon "FALSE"
chr6	transdecoder	exon	125248282	125248383	.	+	.	transcript_id "DNTX_00204876";transcript_type "protein_coding";transcript_biotype "protein_coding";exon_number "4";gene_id "XLOC_025593";gene_name "TPD52L1";class_code "=";oId "RPE_Fetal.Tissue_00577654";is.last "FALSE";is.first "FALSE";is.singleExon "FALSE"
chr6	transdecoder	exon	125253717	125253755	.	+	.	transcript_id "DNTX_00204876";transcript_type "protein_coding";transcript_biotype "protein_coding";exon_number "5";gene_id "XLOC_025593";gene_name "TPD52L1";class_code "=";oId "RPE_Fetal.Tissue_00577654";is.last "FALSE";is.first "FALSE";is.singleExon "FALSE"
chr6	transdecoder	exon	125257098	125257180	.	+	.	transcript_id "DNTX_00204876";transcript_type "protein_coding";transcript_biotype "protein_coding";exon_number "6";gene_id "XLOC_025593";gene_name "TPD52L1";class_code "=";oId "RPE_Fetal.Tissue_00577654";is.last "FALSE";is.first "FALSE";is.singleExon "FALSE"
chr6	transdecoder	exon	125262834	125263062	.	+	.	transcript_id "DNTX_00204876";transcript_type "protein_coding";transcript_biotype "protein_coding";exon_number "7";gene_id "XLOC_025593";gene_name "TPD52L1";class_code "=";oId "RPE_Fetal.Tissue_00577654";is.last "TRUE";is.first "FALSE";is.singleExon "FALSE"
chr6	transdecoder	five_prime_UTR	125153900	125153951	.	+	.	transcript_id "DNTX_00204876";transcript_type "protein_coding";transcript_biotype "protein_coding";gene_id "XLOC_025593";gene_name "TPD52L1";class_code "=";oId "RPE_Fetal.Tissue_00577654";is.last "FALSE";is.first "FALSE";is.singleExon "FALSE"
chr6	transdecoder	start_codon	125153952	125153954	.	+	0	transcript_id "DNTX_00204876";transcript_type "protein_coding";transcript_biotype "protein_coding";gene_id "XLOC_025593";gene_name "TPD52L1";class_code "=";oId "RPE_Fetal.Tissue_00577654";is.last "FALSE";is.first "FALSE";is.singleExon "FALSE"
chr6	transdecoder	CDS	125153952	125153970	.	+	0	transcript_id "DNTX_00204876";transcript_type "protein_coding";transcript_biotype "protein_coding";gene_id "XLOC_025593";gene_name "TPD52L1";class_code "=";oId "RPE_Fetal.Tissue_00577654";is.last "FALSE";is.first "FALSE";is.singleExon "FALSE"
chr6	transdecoder	CDS	125220078	125220193	.	+	2	transcript_id "DNTX_00204876";transcript_type "protein_coding";transcript_biotype "protein_coding";gene_id "XLOC_025593";gene_name "TPD52L1";class_code "=";oId "RPE_Fetal.Tissue_00577654";is.last "FALSE";is.first "FALSE";is.singleExon "FALSE"
chr6	transdecoder	CDS	125229118	125229266	.	+	0	transcript_id "DNTX_00204876";transcript_type "protein_coding";transcript_biotype "protein_coding";gene_id "XLOC_025593";gene_name "TPD52L1";class_code "=";oId "RPE_Fetal.Tissue_00577654";is.last "FALSE";is.first "FALSE";is.singleExon "FALSE"
chr6	transdecoder	CDS	125248282	125248383	.	+	1	transcript_id "DNTX_00204876";transcript_type "protein_coding";transcript_biotype "protein_coding";gene_id "XLOC_025593";gene_name "TPD52L1";class_code "=";oId "RPE_Fetal.Tissue_00577654";is.last "FALSE";is.first "FALSE";is.singleExon "FALSE"
chr6	transdecoder	CDS	125253717	125253755	.	+	1	transcript_id "DNTX_00204876";transcript_type "protein_coding";transcript_biotype "protein_coding";gene_id "XLOC_025593";gene_name "TPD52L1";class_code "=";oId "RPE_Fetal.Tissue_00577654";is.last "FALSE";is.first "FALSE";is.singleExon "FALSE"
chr6	transdecoder	CDS	125257098	125257170	.	+	1	transcript_id "DNTX_00204876";transcript_type "protein_coding";transcript_biotype "protein_coding";gene_id "XLOC_025593";gene_name "TPD52L1";class_code "=";oId "RPE_Fetal.Tissue_00577654";is.last "FALSE";is.first "FALSE";is.singleExon "FALSE"
chr6	transdecoder	stop_codon	125257171	125257173	.	+	0	transcript_id "DNTX_00204876";transcript_type "protein_coding";transcript_biotype "protein_coding";gene_id "XLOC_025593";gene_name "TPD52L1";class_code "=";oId "RPE_Fetal.Tissue_00577654";is.last "FALSE";is.first "FALSE";is.singleExon "FALSE"
chr6	transdecoder	three_prime_UTR	125257174	125257180	.	+	.	transcript_id "DNTX_00204876";transcript_type "protein_coding";transcript_biotype "protein_coding";gene_id "XLOC_025593";gene_name "TPD52L1";class_code "=";oId "RPE_Fetal.Tissue_00577654";is.last "FALSE";is.first "FALSE";is.singleExon "FALSE"
chr6	transdecoder	three_prime_UTR	125262834	125263062	.	+	.	transcript_id "DNTX_00204876";transcript_type "protein_coding";transcript_biotype "protein_coding";gene_id "XLOC_025593";gene_name "TPD52L1";class_code "=";oId "RPE_Fetal.Tissue_00577654";is.last "TRUE";is.first "FALSE";is.singleExon "FALSE"
chr6	transdecoder	transcript	125153900	125263496	.	+	.	transcript_id "DNTX_00213601";transcript_type "protein_coding";transcript_biotype "protein_coding";gene_id "XLOC_025593";gene_name "TPD52L1";class_code "j";oId "MinorSalivaryGland_00307160";is.last "FALSE";is.first "FALSE";is.singleExon "FALSE"
chr6	transdecoder	exon	125153900	125154532	.	+	.	transcript_id "DNTX_00213601";transcript_type "protein_coding";transcript_biotype "protein_coding";exon_number "1";gene_id "XLOC_025593";gene_name "TPD52L1";class_code "j";oId "MinorSalivaryGland_00307160";is.last "FALSE";novel_exon_id "nvl_exon173047";novel_exon_type "RI";is.first "TRUE";is.singleExon "FALSE"
chr6	transdecoder	exon	125220078	125220193	.	+	.	transcript_id "DNTX_00213601";transcript_type "protein_coding";transcript_biotype "protein_coding";exon_number "2";gene_id "XLOC_025593";gene_name "TPD52L1";class_code "j";oId "MinorSalivaryGland_00307160";is.last "FALSE";is.first "FALSE";is.singleExon "FALSE"
chr6	transdecoder	exon	125229118	125229266	.	+	.	transcript_id "DNTX_00213601";transcript_type "protein_coding";transcript_biotype "protein_coding";exon_number "3";gene_id "XLOC_025593";gene_name "TPD52L1";class_code "j";oId "MinorSalivaryGland_00307160";is.last "FALSE";is.first "FALSE";is.singleExon "FALSE"
chr6	transdecoder	exon	125248282	125248383	.	+	.	transcript_id "DNTX_00213601";transcript_type "protein_coding";transcript_biotype "protein_coding";exon_number "4";gene_id "XLOC_025593";gene_name "TPD52L1";class_code "j";oId "MinorSalivaryGland_00307160";is.last "FALSE";is.first "FALSE";is.singleExon "FALSE"
chr6	transdecoder	exon	125253717	125253755	.	+	.	transcript_id "DNTX_00213601";transcript_type "protein_coding";transcript_biotype "protein_coding";exon_number "5";gene_id "XLOC_025593";gene_name "TPD52L1";class_code "j";oId "MinorSalivaryGland_00307160";is.last "FALSE";is.first "FALSE";is.singleExon "FALSE"
chr6	transdecoder	exon	125262834	125263496	.	+	.	transcript_id "DNTX_00213601";transcript_type "protein_coding";transcript_biotype "protein_coding";exon_number "6";gene_id "XLOC_025593";gene_name "TPD52L1";class_code "j";oId "MinorSalivaryGland_00307160";is.last "TRUE";novel_exon_id "nvl_exon173048";novel_exon_type "RI";is.first "FALSE";is.singleExon "FALSE"
chr6	transdecoder	five_prime_UTR	125153900	125154532	.	+	.	transcript_id "DNTX_00213601";transcript_type "protein_coding";transcript_biotype "protein_coding";gene_id "XLOC_025593";gene_name "TPD52L1";class_code "j";oId "MinorSalivaryGland_00307160";is.last "FALSE";novel_exon_id "nvl_exon173047";novel_exon_type "RI";is.first "TRUE";is.singleExon "FALSE"
chr6	transdecoder	five_prime_UTR	125220078	125220145	.	+	.	transcript_id "DNTX_00213601";transcript_type "protein_coding";transcript_biotype "protein_coding";gene_id "XLOC_025593";gene_name "TPD52L1";class_code "j";oId "MinorSalivaryGland_00307160";is.last "FALSE";is.first "FALSE";is.singleExon "FALSE"
chr6	transdecoder	start_codon	125220146	125220148	.	+	0	transcript_id "DNTX_00213601";transcript_type "protein_coding";transcript_biotype "protein_coding";gene_id "XLOC_025593";gene_name "TPD52L1";class_code "j";oId "MinorSalivaryGland_00307160";is.last "FALSE";is.first "FALSE";is.singleExon "FALSE"
chr6	transdecoder	CDS	125220146	125220193	.	+	0	transcript_id "DNTX_00213601";transcript_type "protein_coding";transcript_biotype "protein_coding";gene_id "XLOC_025593";gene_name "TPD52L1";class_code "j";oId "MinorSalivaryGland_00307160";is.last "FALSE";is.first "FALSE";is.singleExon "FALSE"
chr6	transdecoder	CDS	125229118	125229266	.	+	0	transcript_id "DNTX_00213601";transcript_type "protein_coding";transcript_biotype "protein_coding";gene_id "XLOC_025593";gene_name "TPD52L1";class_code "j";oId "MinorSalivaryGland_00307160";is.last "FALSE";is.first "FALSE";is.singleExon "FALSE"
chr6	transdecoder	CDS	125248282	125248383	.	+	1	transcript_id "DNTX_00213601";transcript_type "protein_coding";transcript_biotype "protein_coding";gene_id "XLOC_025593";gene_name "TPD52L1";class_code "j";oId "MinorSalivaryGland_00307160";is.last "FALSE";is.first "FALSE";is.singleExon "FALSE"
chr6	transdecoder	CDS	125253717	125253755	.	+	1	transcript_id "DNTX_00213601";transcript_type "protein_coding";transcript_biotype "protein_coding";gene_id "XLOC_025593";gene_name "TPD52L1";class_code "j";oId "MinorSalivaryGland_00307160";is.last "FALSE";is.first "FALSE";is.singleExon "FALSE"
chr6	transdecoder	CDS	125262834	125262840	.	+	1	transcript_id "DNTX_00213601";transcript_type "protein_coding";transcript_biotype "protein_coding";gene_id "XLOC_025593";gene_name "TPD52L1";class_code "j";oId "MinorSalivaryGland_00307160";is.last "FALSE";is.first "FALSE";is.singleExon "FALSE"
chr6	transdecoder	stop_codon	125262841	125262843	.	+	0	transcript_id "DNTX_00213601";transcript_type "protein_coding";transcript_biotype "protein_coding";gene_id "XLOC_025593";gene_name "TPD52L1";class_code "j";oId "MinorSalivaryGland_00307160";is.last "FALSE";is.first "FALSE";is.singleExon "FALSE"
chr6	transdecoder	three_prime_UTR	125262844	125263496	.	+	.	transcript_id "DNTX_00213601";transcript_type "protein_coding";transcript_biotype "protein_coding";gene_id "XLOC_025593";gene_name "TPD52L1";class_code "j";oId "MinorSalivaryGland_00307160";is.last "FALSE";is.first "FALSE";is.singleExon "FALSE"
chr6	transdecoder	transcript	125154189	125253799	.	+	.	transcript_id "DNTX_00207548";transcript_type "protein_coding";transcript_biotype "protein_coding";gene_id "XLOC_025593";gene_name "TPD52L1";class_code "=";oId "Brain-Nucleusaccumbensbasalganglia_00353572";is.last "FALSE";is.first "FALSE";is.singleExon "FALSE"
chr6	transdecoder	exon	125154189	125154532	.	+	.	transcript_id "DNTX_00207548";transcript_type "protein_coding";transcript_biotype "protein_coding";exon_number "1";gene_id "XLOC_025593";gene_name "TPD52L1";class_code "=";oId "Brain-Nucleusaccumbensbasalganglia_00353572";is.last "FALSE";is.first "TRUE";is.singleExon "FALSE"
chr6	transdecoder	exon	125220078	125220193	.	+	.	transcript_id "DNTX_00207548";transcript_type "protein_coding";transcript_biotype "protein_coding";exon_number "2";gene_id "XLOC_025593";gene_name "TPD52L1";class_code "=";oId "Brain-Nucleusaccumbensbasalganglia_00353572";is.last "FALSE";is.first "FALSE";is.singleExon "FALSE"
chr6	transdecoder	exon	125229118	125229266	.	+	.	transcript_id "DNTX_00207548";transcript_type "protein_coding";transcript_biotype "protein_coding";exon_number "3";gene_id "XLOC_025593";gene_name "TPD52L1";class_code "=";oId "Brain-Nucleusaccumbensbasalganglia_00353572";is.last "FALSE";is.first "FALSE";is.singleExon "FALSE"
chr6	transdecoder	exon	125248282	125248383	.	+	.	transcript_id "DNTX_00207548";transcript_type "protein_coding";transcript_biotype "protein_coding";exon_number "4";gene_id "XLOC_025593";gene_name "TPD52L1";class_code "=";oId "Brain-Nucleusaccumbensbasalganglia_00353572";is.last "FALSE";is.first "FALSE";is.singleExon "FALSE"
chr6	transdecoder	exon	125252022	125253799	.	+	.	transcript_id "DNTX_00207548";transcript_type "protein_coding";transcript_biotype "protein_coding";exon_number "5";gene_id "XLOC_025593";gene_name "TPD52L1";class_code "=";oId "Brain-Nucleusaccumbensbasalganglia_00353572";is.last "TRUE";is.first "FALSE";is.singleExon "FALSE"
chr6	transdecoder	five_prime_UTR	125154189	125154532	.	+	.	transcript_id "DNTX_00207548";transcript_type "protein_coding";transcript_biotype "protein_coding";gene_id "XLOC_025593";gene_name "TPD52L1";class_code "=";oId "Brain-Nucleusaccumbensbasalganglia_00353572";is.last "FALSE";is.first "TRUE";is.singleExon "FALSE"
chr6	transdecoder	five_prime_UTR	125220078	125220145	.	+	.	transcript_id "DNTX_00207548";transcript_type "protein_coding";transcript_biotype "protein_coding";gene_id "XLOC_025593";gene_name "TPD52L1";class_code "=";oId "Brain-Nucleusaccumbensbasalganglia_00353572";is.last "FALSE";is.first "FALSE";is.singleExon "FALSE"
chr6	transdecoder	start_codon	125220146	125220148	.	+	0	transcript_id "DNTX_00207548";transcript_type "protein_coding";transcript_biotype "protein_coding";gene_id "XLOC_025593";gene_name "TPD52L1";class_code "=";oId "Brain-Nucleusaccumbensbasalganglia_00353572";is.last "FALSE";is.first "FALSE";is.singleExon "FALSE"
chr6	transdecoder	CDS	125220146	125220193	.	+	0	transcript_id "DNTX_00207548";transcript_type "protein_coding";transcript_biotype "protein_coding";gene_id "XLOC_025593";gene_name "TPD52L1";class_code "=";oId "Brain-Nucleusaccumbensbasalganglia_00353572";is.last "FALSE";is.first "FALSE";is.singleExon "FALSE"
chr6	transdecoder	CDS	125229118	125229266	.	+	0	transcript_id "DNTX_00207548";transcript_type "protein_coding";transcript_biotype "protein_coding";gene_id "XLOC_025593";gene_name "TPD52L1";class_code "=";oId "Brain-Nucleusaccumbensbasalganglia_00353572";is.last "FALSE";is.first "FALSE";is.singleExon "FALSE"
chr6	transdecoder	CDS	125248282	125248383	.	+	1	transcript_id "DNTX_00207548";transcript_type "protein_coding";transcript_biotype "protein_coding";gene_id "XLOC_025593";gene_name "TPD52L1";class_code "=";oId "Brain-Nucleusaccumbensbasalganglia_00353572";is.last "FALSE";is.first "FALSE";is.singleExon "FALSE"
chr6	transdecoder	CDS	125252022	125252037	.	+	1	transcript_id "DNTX_00207548";transcript_type "protein_coding";transcript_biotype "protein_coding";gene_id "XLOC_025593";gene_name "TPD52L1";class_code "=";oId "Brain-Nucleusaccumbensbasalganglia_00353572";is.last "FALSE";is.first "FALSE";is.singleExon "FALSE"
chr6	transdecoder	stop_codon	125252038	125252040	.	+	0	transcript_id "DNTX_00207548";transcript_type "protein_coding";transcript_biotype "protein_coding";gene_id "XLOC_025593";gene_name "TPD52L1";class_code "=";oId "Brain-Nucleusaccumbensbasalganglia_00353572";is.last "FALSE";is.first "FALSE";is.singleExon "FALSE"
chr6	transdecoder	three_prime_UTR	125252041	125253799	.	+	.	transcript_id "DNTX_00207548";transcript_type "protein_coding";transcript_biotype "protein_coding";gene_id "XLOC_025593";gene_name "TPD52L1";class_code "=";oId "Brain-Nucleusaccumbensbasalganglia_00353572";is.last "FALSE";is.first "FALSE";is.singleExon "FALSE"
chr6	transdecoder	transcript	125154189	125263044	.	+	.	transcript_id "DNTX_00204877";transcript_type "protein_coding";transcript_biotype "protein_coding";gene_id "XLOC_025593";gene_name "TPD52L1";class_code "=";oId "RPE_Fetal.Tissue_00577655";is.last "FALSE";is.first "FALSE";is.singleExon "FALSE"
chr6	transdecoder	exon	125154189	125154532	.	+	.	transcript_id "DNTX_00204877";transcript_type "protein_coding";transcript_biotype "protein_coding";exon_number "1";gene_id "XLOC_025593";gene_name "TPD52L1";class_code "=";oId "RPE_Fetal.Tissue_00577655";is.last "FALSE";is.first "TRUE";is.singleExon "FALSE"
chr6	transdecoder	exon	125220078	125220193	.	+	.	transcript_id "DNTX_00204877";transcript_type "protein_coding";transcript_biotype "protein_coding";exon_number "2";gene_id "XLOC_025593";gene_name "TPD52L1";class_code "=";oId "RPE_Fetal.Tissue_00577655";is.last "FALSE";is.first "FALSE";is.singleExon "FALSE"
chr6	transdecoder	exon	125229118	125229266	.	+	.	transcript_id "DNTX_00204877";transcript_type "protein_coding";transcript_biotype "protein_coding";exon_number "3";gene_id "XLOC_025593";gene_name "TPD52L1";class_code "=";oId "RPE_Fetal.Tissue_00577655";is.last "FALSE";is.first "FALSE";is.singleExon "FALSE"
chr6	transdecoder	exon	125248282	125248383	.	+	.	transcript_id "DNTX_00204877";transcript_type "protein_coding";transcript_biotype "protein_coding";exon_number "4";gene_id "XLOC_025593";gene_name "TPD52L1";class_code "=";oId "RPE_Fetal.Tissue_00577655";is.last "FALSE";is.first "FALSE";is.singleExon "FALSE"
chr6	transdecoder	exon	125253717	125253755	.	+	.	transcript_id "DNTX_00204877";transcript_type "protein_coding";transcript_biotype "protein_coding";exon_number "5";gene_id "XLOC_025593";gene_name "TPD52L1";class_code "=";oId "RPE_Fetal.Tissue_00577655";is.last "FALSE";is.first "FALSE";is.singleExon "FALSE"
chr6	transdecoder	exon	125257098	125257158	.	+	.	transcript_id "DNTX_00204877";transcript_type "protein_coding";transcript_biotype "protein_coding";exon_number "6";gene_id "XLOC_025593";gene_name "TPD52L1";class_code "=";oId "RPE_Fetal.Tissue_00577655";is.last "FALSE";is.first "FALSE";is.singleExon "FALSE"
chr6	transdecoder	exon	125262834	125263044	.	+	.	transcript_id "DNTX_00204877";transcript_type "protein_coding";transcript_biotype "protein_coding";exon_number "7";gene_id "XLOC_025593";gene_name "TPD52L1";class_code "=";oId "RPE_Fetal.Tissue_00577655";is.last "TRUE";is.first "FALSE";is.singleExon "FALSE"
chr6	transdecoder	five_prime_UTR	125154189	125154532	.	+	.	transcript_id "DNTX_00204877";transcript_type "protein_coding";transcript_biotype "protein_coding";gene_id "XLOC_025593";gene_name "TPD52L1";class_code "=";oId "RPE_Fetal.Tissue_00577655";is.last "FALSE";is.first "TRUE";is.singleExon "FALSE"
chr6	transdecoder	five_prime_UTR	125220078	125220145	.	+	.	transcript_id "DNTX_00204877";transcript_type "protein_coding";transcript_biotype "protein_coding";gene_id "XLOC_025593";gene_name "TPD52L1";class_code "=";oId "RPE_Fetal.Tissue_00577655";is.last "FALSE";is.first "FALSE";is.singleExon "FALSE"
chr6	transdecoder	start_codon	125220146	125220148	.	+	0	transcript_id "DNTX_00204877";transcript_type "protein_coding";transcript_biotype "protein_coding";gene_id "XLOC_025593";gene_name "TPD52L1";class_code "=";oId "RPE_Fetal.Tissue_00577655";is.last "FALSE";is.first "FALSE";is.singleExon "FALSE"
chr6	transdecoder	CDS	125220146	125220193	.	+	0	transcript_id "DNTX_00204877";transcript_type "protein_coding";transcript_biotype "protein_coding";gene_id "XLOC_025593";gene_name "TPD52L1";class_code "=";oId "RPE_Fetal.Tissue_00577655";is.last "FALSE";is.first "FALSE";is.singleExon "FALSE"
chr6	transdecoder	CDS	125229118	125229266	.	+	0	transcript_id "DNTX_00204877";transcript_type "protein_coding";transcript_biotype "protein_coding";gene_id "XLOC_025593";gene_name "TPD52L1";class_code "=";oId "RPE_Fetal.Tissue_00577655";is.last "FALSE";is.first "FALSE";is.singleExon "FALSE"
chr6	transdecoder	CDS	125248282	125248383	.	+	1	transcript_id "DNTX_00204877";transcript_type "protein_coding";transcript_biotype "protein_coding";gene_id "XLOC_025593";gene_name "TPD52L1";class_code "=";oId "RPE_Fetal.Tissue_00577655";is.last "FALSE";is.first "FALSE";is.singleExon "FALSE"
chr6	transdecoder	CDS	125253717	125253755	.	+	1	transcript_id "DNTX_00204877";transcript_type "protein_coding";transcript_biotype "protein_coding";gene_id "XLOC_025593";gene_name "TPD52L1";class_code "=";oId "RPE_Fetal.Tissue_00577655";is.last "FALSE";is.first "FALSE";is.singleExon "FALSE"
chr6	transdecoder	CDS	125257098	125257158	.	+	1	transcript_id "DNTX_00204877";transcript_type "protein_coding";transcript_biotype "protein_coding";gene_id "XLOC_025593";gene_name "TPD52L1";class_code "=";oId "RPE_Fetal.Tissue_00577655";is.last "FALSE";is.first "FALSE";is.singleExon "FALSE"
chr6	transdecoder	CDS	125262834	125262959	.	+	0	transcript_id "DNTX_00204877";transcript_type "protein_coding";transcript_biotype "protein_coding";gene_id "XLOC_025593";gene_name "TPD52L1";class_code "=";oId "RPE_Fetal.Tissue_00577655";is.last "FALSE";is.first "FALSE";is.singleExon "FALSE"
chr6	transdecoder	stop_codon	125262960	125262962	.	+	0	transcript_id "DNTX_00204877";transcript_type "protein_coding";transcript_biotype "protein_coding";gene_id "XLOC_025593";gene_name "TPD52L1";class_code "=";oId "RPE_Fetal.Tissue_00577655";is.last "FALSE";is.first "FALSE";is.singleExon "FALSE"
chr6	transdecoder	three_prime_UTR	125262963	125263044	.	+	.	transcript_id "DNTX_00204877";transcript_type "protein_coding";transcript_biotype "protein_coding";gene_id "XLOC_025593";gene_name "TPD52L1";class_code "=";oId "RPE_Fetal.Tissue_00577655";is.last "FALSE";is.first "FALSE";is.singleExon "FALSE"
chr6	StringTie	transcript	125154381	125263125	.	+	.	transcript_id "DNTX_00204878";transcript_type "noncoding";transcript_biotype "noncoding";gene_id "XLOC_025593";gene_name "TPD52L1";class_code "=";oId "RPE_Fetal.Tissue_00577656";is.last "FALSE";is.first "FALSE";is.singleExon "FALSE"
chr6	StringTie	exon	125154381	125154532	.	+	.	transcript_id "DNTX_00204878";transcript_type "noncoding";transcript_biotype "noncoding";exon_number "1";gene_id "XLOC_025593";gene_name "TPD52L1";class_code "=";oId "RPE_Fetal.Tissue_00577656";is.last "FALSE";is.first "TRUE";is.singleExon "FALSE"
chr6	StringTie	exon	125220078	125220193	.	+	.	transcript_id "DNTX_00204878";transcript_type "noncoding";transcript_biotype "noncoding";exon_number "2";gene_id "XLOC_025593";gene_name "TPD52L1";class_code "=";oId "RPE_Fetal.Tissue_00577656";is.last "FALSE";is.first "FALSE";is.singleExon "FALSE"
chr6	StringTie	exon	125229118	125229266	.	+	.	transcript_id "DNTX_00204878";transcript_type "noncoding";transcript_biotype "noncoding";exon_number "3";gene_id "XLOC_025593";gene_name "TPD52L1";class_code "=";oId "RPE_Fetal.Tissue_00577656";is.last "FALSE";is.first "FALSE";is.singleExon "FALSE"
chr6	StringTie	exon	125248282	125248383	.	+	.	transcript_id "DNTX_00204878";transcript_type "noncoding";transcript_biotype "noncoding";exon_number "4";gene_id "XLOC_025593";gene_name "TPD52L1";class_code "=";oId "RPE_Fetal.Tissue_00577656";is.last "FALSE";is.first "FALSE";is.singleExon "FALSE"
chr6	StringTie	exon	125262834	125263125	.	+	.	transcript_id "DNTX_00204878";transcript_type "noncoding";transcript_biotype "noncoding";exon_number "5";gene_id "XLOC_025593";gene_name "TPD52L1";class_code "=";oId "RPE_Fetal.Tissue_00577656";is.last "TRUE";is.first "FALSE";is.singleExon "FALSE"
chr6	transdecoder	transcript	125203639	125263492	.	+	.	transcript_id "DNTX_00204879";transcript_type "protein_coding";transcript_biotype "protein_coding";gene_id "XLOC_025593";gene_name "TPD52L1";class_code "=";oId "RPE_Fetal.Tissue_00581917";is.last "FALSE";is.first "FALSE";is.singleExon "FALSE"
chr6	transdecoder	exon	125203639	125203777	.	+	.	transcript_id "DNTX_00204879";transcript_type "protein_coding";transcript_biotype "protein_coding";exon_number "1";gene_id "XLOC_025593";gene_name "TPD52L1";class_code "=";oId "RPE_Fetal.Tissue_00581917";is.last "FALSE";is.first "TRUE";is.singleExon "FALSE"
chr6	transdecoder	exon	125220078	125220193	.	+	.	transcript_id "DNTX_00204879";transcript_type "protein_coding";transcript_biotype "protein_coding";exon_number "2";gene_id "XLOC_025593";gene_name "TPD52L1";class_code "=";oId "RPE_Fetal.Tissue_00581917";is.last "FALSE";is.first "FALSE";is.singleExon "FALSE"
chr6	transdecoder	exon	125229118	125229266	.	+	.	transcript_id "DNTX_00204879";transcript_type "protein_coding";transcript_biotype "protein_coding";exon_number "3";gene_id "XLOC_025593";gene_name "TPD52L1";class_code "=";oId "RPE_Fetal.Tissue_00581917";is.last "FALSE";is.first "FALSE";is.singleExon "FALSE"
chr6	transdecoder	exon	125248282	125248383	.	+	.	transcript_id "DNTX_00204879";transcript_type "protein_coding";transcript_biotype "protein_coding";exon_number "4";gene_id "XLOC_025593";gene_name "TPD52L1";class_code "=";oId "RPE_Fetal.Tissue_00581917";is.last "FALSE";is.first "FALSE";is.singleExon "FALSE"
chr6	transdecoder	exon	125262834	125263492	.	+	.	transcript_id "DNTX_00204879";transcript_type "protein_coding";transcript_biotype "protein_coding";exon_number "5";gene_id "XLOC_025593";gene_name "TPD52L1";class_code "=";oId "RPE_Fetal.Tissue_00581917";is.last "TRUE";is.first "FALSE";is.singleExon "FALSE"
chr6	transdecoder	five_prime_UTR	125203639	125203777	.	+	.	transcript_id "DNTX_00204879";transcript_type "protein_coding";transcript_biotype "protein_coding";gene_id "XLOC_025593";gene_name "TPD52L1";class_code "=";oId "RPE_Fetal.Tissue_00581917";is.last "FALSE";is.first "TRUE";is.singleExon "FALSE"
chr6	transdecoder	five_prime_UTR	125220078	125220145	.	+	.	transcript_id "DNTX_00204879";transcript_type "protein_coding";transcript_biotype "protein_coding";gene_id "XLOC_025593";gene_name "TPD52L1";class_code "=";oId "RPE_Fetal.Tissue_00581917";is.last "FALSE";is.first "FALSE";is.singleExon "FALSE"
chr6	transdecoder	start_codon	125220146	125220148	.	+	0	transcript_id "DNTX_00204879";transcript_type "protein_coding";transcript_biotype "protein_coding";gene_id "XLOC_025593";gene_name "TPD52L1";class_code "=";oId "RPE_Fetal.Tissue_00581917";is.last "FALSE";is.first "FALSE";is.singleExon "FALSE"
chr6	transdecoder	CDS	125220146	125220193	.	+	0	transcript_id "DNTX_00204879";transcript_type "protein_coding";transcript_biotype "protein_coding";gene_id "XLOC_025593";gene_name "TPD52L1";class_code "=";oId "RPE_Fetal.Tissue_00581917";is.last "FALSE";is.first "FALSE";is.singleExon "FALSE"
chr6	transdecoder	CDS	125229118	125229266	.	+	0	transcript_id "DNTX_00204879";transcript_type "protein_coding";transcript_biotype "protein_coding";gene_id "XLOC_025593";gene_name "TPD52L1";class_code "=";oId "RPE_Fetal.Tissue_00581917";is.last "FALSE";is.first "FALSE";is.singleExon "FALSE"
chr6	transdecoder	CDS	125248282	125248383	.	+	1	transcript_id "DNTX_00204879";transcript_type "protein_coding";transcript_biotype "protein_coding";gene_id "XLOC_025593";gene_name "TPD52L1";class_code "=";oId "RPE_Fetal.Tissue_00581917";is.last "FALSE";is.first "FALSE";is.singleExon "FALSE"
chr6	transdecoder	CDS	125262834	125262840	.	+	1	transcript_id "DNTX_00204879";transcript_type "protein_coding";transcript_biotype "protein_coding";gene_id "XLOC_025593";gene_name "TPD52L1";class_code "=";oId "RPE_Fetal.Tissue_00581917";is.last "FALSE";is.first "FALSE";is.singleExon "FALSE"
chr6	transdecoder	stop_codon	125262841	125262843	.	+	0	transcript_id "DNTX_00204879";transcript_type "protein_coding";transcript_biotype "protein_coding";gene_id "XLOC_025593";gene_name "TPD52L1";class_code "=";oId "RPE_Fetal.Tissue_00581917";is.last "FALSE";is.first "FALSE";is.singleExon "FALSE"
chr6	transdecoder	three_prime_UTR	125262844	125263492	.	+	.	transcript_id "DNTX_00204879";transcript_type "protein_coding";transcript_biotype "protein_coding";gene_id "XLOC_025593";gene_name "TPD52L1";class_code "=";oId "RPE_Fetal.Tissue_00581917";is.last "FALSE";is.first "FALSE";is.singleExon "FALSE"
chr6	transdecoder	transcript	125214135	125263496	.	+	.	transcript_id "DNTX_00210479";transcript_type "protein_coding";transcript_biotype "protein_coding";gene_id "XLOC_025593";gene_name "TPD52L1";class_code "j";oId "Muscle-Skeletal_00271965";is.last "FALSE";is.first "FALSE";is.singleExon "FALSE"
chr6	transdecoder	exon	125214135	125214463	.	+	.	transcript_id "DNTX_00210479";transcript_type "protein_coding";transcript_biotype "protein_coding";exon_number "1";gene_id "XLOC_025593";gene_name "TPD52L1";class_code "j";oId "Muscle-Skeletal_00271965";is.last "FALSE";novel_exon_id "nvl_exon173049";novel_exon_type "novel_TSS";is.first "TRUE";is.singleExon "FALSE"
chr6	transdecoder	exon	125220078	125220193	.	+	.	transcript_id "DNTX_00210479";transcript_type "protein_coding";transcript_biotype "protein_coding";exon_number "2";gene_id "XLOC_025593";gene_name "TPD52L1";class_code "j";oId "Muscle-Skeletal_00271965";is.last "FALSE";is.first "FALSE";is.singleExon "FALSE"
chr6	transdecoder	exon	125229118	125229266	.	+	.	transcript_id "DNTX_00210479";transcript_type "protein_coding";transcript_biotype "protein_coding";exon_number "3";gene_id "XLOC_025593";gene_name "TPD52L1";class_code "j";oId "Muscle-Skeletal_00271965";is.last "FALSE";is.first "FALSE";is.singleExon "FALSE"
chr6	transdecoder	exon	125248282	125248383	.	+	.	transcript_id "DNTX_00210479";transcript_type "protein_coding";transcript_biotype "protein_coding";exon_number "4";gene_id "XLOC_025593";gene_name "TPD52L1";class_code "j";oId "Muscle-Skeletal_00271965";is.last "FALSE";is.first "FALSE";is.singleExon "FALSE"
chr6	transdecoder	exon	125262834	125263496	.	+	.	transcript_id "DNTX_00210479";transcript_type "protein_coding";transcript_biotype "protein_coding";exon_number "5";gene_id "XLOC_025593";gene_name "TPD52L1";class_code "j";oId "Muscle-Skeletal_00271965";is.last "TRUE";novel_exon_id "nvl_exon173048";novel_exon_type "RI";is.first "FALSE";is.singleExon "FALSE"
chr6	transdecoder	five_prime_UTR	125214135	125214463	.	+	.	transcript_id "DNTX_00210479";transcript_type "protein_coding";transcript_biotype "protein_coding";gene_id "XLOC_025593";gene_name "TPD52L1";class_code "j";oId "Muscle-Skeletal_00271965";is.last "FALSE";novel_exon_id "nvl_exon173049";novel_exon_type "novel_TSS";is.first "TRUE";is.singleExon "FALSE"
chr6	transdecoder	five_prime_UTR	125220078	125220145	.	+	.	transcript_id "DNTX_00210479";transcript_type "protein_coding";transcript_biotype "protein_coding";gene_id "XLOC_025593";gene_name "TPD52L1";class_code "j";oId "Muscle-Skeletal_00271965";is.last "FALSE";is.first "FALSE";is.singleExon "FALSE"
chr6	transdecoder	start_codon	125220146	125220148	.	+	0	transcript_id "DNTX_00210479";transcript_type "protein_coding";transcript_biotype "protein_coding";gene_id "XLOC_025593";gene_name "TPD52L1";class_code "j";oId "Muscle-Skeletal_00271965";is.last "FALSE";is.first "FALSE";is.singleExon "FALSE"
chr6	transdecoder	CDS	125220146	125220193	.	+	0	transcript_id "DNTX_00210479";transcript_type "protein_coding";transcript_biotype "protein_coding";gene_id "XLOC_025593";gene_name "TPD52L1";class_code "j";oId "Muscle-Skeletal_00271965";is.last "FALSE";is.first "FALSE";is.singleExon "FALSE"
chr6	transdecoder	CDS	125229118	125229266	.	+	0	transcript_id "DNTX_00210479";transcript_type "protein_coding";transcript_biotype "protein_coding";gene_id "XLOC_025593";gene_name "TPD52L1";class_code "j";oId "Muscle-Skeletal_00271965";is.last "FALSE";is.first "FALSE";is.singleExon "FALSE"
chr6	transdecoder	CDS	125248282	125248383	.	+	1	transcript_id "DNTX_00210479";transcript_type "protein_coding";transcript_biotype "protein_coding";gene_id "XLOC_025593";gene_name "TPD52L1";class_code "j";oId "Muscle-Skeletal_00271965";is.last "FALSE";is.first "FALSE";is.singleExon "FALSE"
chr6	transdecoder	CDS	125262834	125262840	.	+	1	transcript_id "DNTX_00210479";transcript_type "protein_coding";transcript_biotype "protein_coding";gene_id "XLOC_025593";gene_name "TPD52L1";class_code "j";oId "Muscle-Skeletal_00271965";is.last "FALSE";is.first "FALSE";is.singleExon "FALSE"
chr6	transdecoder	stop_codon	125262841	125262843	.	+	0	transcript_id "DNTX_00210479";transcript_type "protein_coding";transcript_biotype "protein_coding";gene_id "XLOC_025593";gene_name "TPD52L1";class_code "j";oId "Muscle-Skeletal_00271965";is.last "FALSE";is.first "FALSE";is.singleExon "FALSE"
chr6	transdecoder	three_prime_UTR	125262844	125263496	.	+	.	transcript_id "DNTX_00210479";transcript_type "protein_coding";transcript_biotype "protein_coding";gene_id "XLOC_025593";gene_name "TPD52L1";class_code "j";oId "Muscle-Skeletal_00271965";is.last "FALSE";is.first "FALSE";is.singleExon "FALSE"
chr6	transdecoder	transcript	125214135	125263496	.	+	.	transcript_id "DNTX_00210480";transcript_type "protein_coding";transcript_biotype "protein_coding";gene_id "XLOC_025593";gene_name "TPD52L1";class_code "j";oId "Muscle-Skeletal_00276624";is.last "FALSE";is.first "FALSE";is.singleExon "FALSE"
chr6	transdecoder	exon	125214135	125214463	.	+	.	transcript_id "DNTX_00210480";transcript_type "protein_coding";transcript_biotype "protein_coding";exon_number "1";gene_id "XLOC_025593";gene_name "TPD52L1";class_code "j";oId "Muscle-Skeletal_00276624";is.last "FALSE";novel_exon_id "nvl_exon173049";novel_exon_type "novel_TSS";is.first "TRUE";is.singleExon "FALSE"
chr6	transdecoder	exon	125220078	125220193	.	+	.	transcript_id "DNTX_00210480";transcript_type "protein_coding";transcript_biotype "protein_coding";exon_number "2";gene_id "XLOC_025593";gene_name "TPD52L1";class_code "j";oId "Muscle-Skeletal_00276624";is.last "FALSE";is.first "FALSE";is.singleExon "FALSE"
chr6	transdecoder	exon	125229118	125229266	.	+	.	transcript_id "DNTX_00210480";transcript_type "protein_coding";transcript_biotype "protein_coding";exon_number "3";gene_id "XLOC_025593";gene_name "TPD52L1";class_code "j";oId "Muscle-Skeletal_00276624";is.last "FALSE";is.first "FALSE";is.singleExon "FALSE"
chr6	transdecoder	exon	125248282	125248383	.	+	.	transcript_id "DNTX_00210480";transcript_type "protein_coding";transcript_biotype "protein_coding";exon_number "4";gene_id "XLOC_025593";gene_name "TPD52L1";class_code "j";oId "Muscle-Skeletal_00276624";is.last "FALSE";is.first "FALSE";is.singleExon "FALSE"
chr6	transdecoder	exon	125253717	125253755	.	+	.	transcript_id "DNTX_00210480";transcript_type "protein_coding";transcript_biotype "protein_coding";exon_number "5";gene_id "XLOC_025593";gene_name "TPD52L1";class_code "j";oId "Muscle-Skeletal_00276624";is.last "FALSE";is.first "FALSE";is.singleExon "FALSE"
chr6	transdecoder	exon	125257098	125257158	.	+	.	transcript_id "DNTX_00210480";transcript_type "protein_coding";transcript_biotype "protein_coding";exon_number "6";gene_id "XLOC_025593";gene_name "TPD52L1";class_code "j";oId "Muscle-Skeletal_00276624";is.last "FALSE";is.first "FALSE";is.singleExon "FALSE"
chr6	transdecoder	exon	125262834	125263496	.	+	.	transcript_id "DNTX_00210480";transcript_type "protein_coding";transcript_biotype "protein_coding";exon_number "7";gene_id "XLOC_025593";gene_name "TPD52L1";class_code "j";oId "Muscle-Skeletal_00276624";is.last "TRUE";novel_exon_id "nvl_exon173048";novel_exon_type "RI";is.first "FALSE";is.singleExon "FALSE"
chr6	transdecoder	five_prime_UTR	125214135	125214463	.	+	.	transcript_id "DNTX_00210480";transcript_type "protein_coding";transcript_biotype "protein_coding";gene_id "XLOC_025593";gene_name "TPD52L1";class_code "j";oId "Muscle-Skeletal_00276624";is.last "FALSE";novel_exon_id "nvl_exon173049";novel_exon_type "novel_TSS";is.first "TRUE";is.singleExon "FALSE"
chr6	transdecoder	five_prime_UTR	125220078	125220145	.	+	.	transcript_id "DNTX_00210480";transcript_type "protein_coding";transcript_biotype "protein_coding";gene_id "XLOC_025593";gene_name "TPD52L1";class_code "j";oId "Muscle-Skeletal_00276624";is.last "FALSE";is.first "FALSE";is.singleExon "FALSE"
chr6	transdecoder	start_codon	125220146	125220148	.	+	0	transcript_id "DNTX_00210480";transcript_type "protein_coding";transcript_biotype "protein_coding";gene_id "XLOC_025593";gene_name "TPD52L1";class_code "j";oId "Muscle-Skeletal_00276624";is.last "FALSE";is.first "FALSE";is.singleExon "FALSE"
chr6	transdecoder	CDS	125220146	125220193	.	+	0	transcript_id "DNTX_00210480";transcript_type "protein_coding";transcript_biotype "protein_coding";gene_id "XLOC_025593";gene_name "TPD52L1";class_code "j";oId "Muscle-Skeletal_00276624";is.last "FALSE";is.first "FALSE";is.singleExon "FALSE"
chr6	transdecoder	CDS	125229118	125229266	.	+	0	transcript_id "DNTX_00210480";transcript_type "protein_coding";transcript_biotype "protein_coding";gene_id "XLOC_025593";gene_name "TPD52L1";class_code "j";oId "Muscle-Skeletal_00276624";is.last "FALSE";is.first "FALSE";is.singleExon "FALSE"
chr6	transdecoder	CDS	125248282	125248383	.	+	1	transcript_id "DNTX_00210480";transcript_type "protein_coding";transcript_biotype "protein_coding";gene_id "XLOC_025593";gene_name "TPD52L1";class_code "j";oId "Muscle-Skeletal_00276624";is.last "FALSE";is.first "FALSE";is.singleExon "FALSE"
chr6	transdecoder	CDS	125253717	125253755	.	+	1	transcript_id "DNTX_00210480";transcript_type "protein_coding";transcript_biotype "protein_coding";gene_id "XLOC_025593";gene_name "TPD52L1";class_code "j";oId "Muscle-Skeletal_00276624";is.last "FALSE";is.first "FALSE";is.singleExon "FALSE"
chr6	transdecoder	CDS	125257098	125257158	.	+	1	transcript_id "DNTX_00210480";transcript_type "protein_coding";transcript_biotype "protein_coding";gene_id "XLOC_025593";gene_name "TPD52L1";class_code "j";oId "Muscle-Skeletal_00276624";is.last "FALSE";is.first "FALSE";is.singleExon "FALSE"
chr6	transdecoder	CDS	125262834	125262959	.	+	0	transcript_id "DNTX_00210480";transcript_type "protein_coding";transcript_biotype "protein_coding";gene_id "XLOC_025593";gene_name "TPD52L1";class_code "j";oId "Muscle-Skeletal_00276624";is.last "FALSE";is.first "FALSE";is.singleExon "FALSE"
chr6	transdecoder	stop_codon	125262960	125262962	.	+	0	transcript_id "DNTX_00210480";transcript_type "protein_coding";transcript_biotype "protein_coding";gene_id "XLOC_025593";gene_name "TPD52L1";class_code "j";oId "Muscle-Skeletal_00276624";is.last "FALSE";is.first "FALSE";is.singleExon "FALSE"
chr6	transdecoder	three_prime_UTR	125262963	125263496	.	+	.	transcript_id "DNTX_00210480";transcript_type "protein_coding";transcript_biotype "protein_coding";gene_id "XLOC_025593";gene_name "TPD52L1";class_code "j";oId "Muscle-Skeletal_00276624";is.last "FALSE";is.first "FALSE";is.singleExon "FALSE"
chr6	transdecoder	transcript	125214237	125263492	.	+	.	transcript_id "DNTX_00210481";transcript_type "protein_coding";transcript_biotype "protein_coding";gene_id "XLOC_025593";gene_name "TPD52L1";class_code "j";oId "Muscle-Skeletal_00278730";is.last "FALSE";is.first "FALSE";is.singleExon "FALSE"
chr6	transdecoder	exon	125214237	125214463	.	+	.	transcript_id "DNTX_00210481";transcript_type "protein_coding";transcript_biotype "protein_coding";exon_number "1";gene_id "XLOC_025593";gene_name "TPD52L1";class_code "j";oId "Muscle-Skeletal_00278730";is.last "FALSE";novel_exon_id "nvl_exon173050";novel_exon_type "novel_TSS";is.first "TRUE";is.singleExon "FALSE"
chr6	transdecoder	exon	125220078	125220193	.	+	.	transcript_id "DNTX_00210481";transcript_type "protein_coding";transcript_biotype "protein_coding";exon_number "2";gene_id "XLOC_025593";gene_name "TPD52L1";class_code "j";oId "Muscle-Skeletal_00278730";is.last "FALSE";is.first "FALSE";is.singleExon "FALSE"
chr6	transdecoder	exon	125229118	125229266	.	+	.	transcript_id "DNTX_00210481";transcript_type "protein_coding";transcript_biotype "protein_coding";exon_number "3";gene_id "XLOC_025593";gene_name "TPD52L1";class_code "j";oId "Muscle-Skeletal_00278730";is.last "FALSE";is.first "FALSE";is.singleExon "FALSE"
chr6	transdecoder	exon	125248282	125248383	.	+	.	transcript_id "DNTX_00210481";transcript_type "protein_coding";transcript_biotype "protein_coding";exon_number "4";gene_id "XLOC_025593";gene_name "TPD52L1";class_code "j";oId "Muscle-Skeletal_00278730";is.last "FALSE";is.first "FALSE";is.singleExon "FALSE"
chr6	transdecoder	exon	125253717	125253755	.	+	.	transcript_id "DNTX_00210481";transcript_type "protein_coding";transcript_biotype "protein_coding";exon_number "5";gene_id "XLOC_025593";gene_name "TPD52L1";class_code "j";oId "Muscle-Skeletal_00278730";is.last "FALSE";is.first "FALSE";is.singleExon "FALSE"
chr6	transdecoder	exon	125262834	125263492	.	+	.	transcript_id "DNTX_00210481";transcript_type "protein_coding";transcript_biotype "protein_coding";exon_number "6";gene_id "XLOC_025593";gene_name "TPD52L1";class_code "j";oId "Muscle-Skeletal_00278730";is.last "TRUE";is.first "FALSE";is.singleExon "FALSE"
chr6	transdecoder	five_prime_UTR	125214237	125214463	.	+	.	transcript_id "DNTX_00210481";transcript_type "protein_coding";transcript_biotype "protein_coding";gene_id "XLOC_025593";gene_name "TPD52L1";class_code "j";oId "Muscle-Skeletal_00278730";is.last "FALSE";novel_exon_id "nvl_exon173050";novel_exon_type "novel_TSS";is.first "TRUE";is.singleExon "FALSE"
chr6	transdecoder	five_prime_UTR	125220078	125220145	.	+	.	transcript_id "DNTX_00210481";transcript_type "protein_coding";transcript_biotype "protein_coding";gene_id "XLOC_025593";gene_name "TPD52L1";class_code "j";oId "Muscle-Skeletal_00278730";is.last "FALSE";is.first "FALSE";is.singleExon "FALSE"
chr6	transdecoder	start_codon	125220146	125220148	.	+	0	transcript_id "DNTX_00210481";transcript_type "protein_coding";transcript_biotype "protein_coding";gene_id "XLOC_025593";gene_name "TPD52L1";class_code "j";oId "Muscle-Skeletal_00278730";is.last "FALSE";is.first "FALSE";is.singleExon "FALSE"
chr6	transdecoder	CDS	125220146	125220193	.	+	0	transcript_id "DNTX_00210481";transcript_type "protein_coding";transcript_biotype "protein_coding";gene_id "XLOC_025593";gene_name "TPD52L1";class_code "j";oId "Muscle-Skeletal_00278730";is.last "FALSE";is.first "FALSE";is.singleExon "FALSE"
chr6	transdecoder	CDS	125229118	125229266	.	+	0	transcript_id "DNTX_00210481";transcript_type "protein_coding";transcript_biotype "protein_coding";gene_id "XLOC_025593";gene_name "TPD52L1";class_code "j";oId "Muscle-Skeletal_00278730";is.last "FALSE";is.first "FALSE";is.singleExon "FALSE"
chr6	transdecoder	CDS	125248282	125248383	.	+	1	transcript_id "DNTX_00210481";transcript_type "protein_coding";transcript_biotype "protein_coding";gene_id "XLOC_025593";gene_name "TPD52L1";class_code "j";oId "Muscle-Skeletal_00278730";is.last "FALSE";is.first "FALSE";is.singleExon "FALSE"
chr6	transdecoder	CDS	125253717	125253755	.	+	1	transcript_id "DNTX_00210481";transcript_type "protein_coding";transcript_biotype "protein_coding";gene_id "XLOC_025593";gene_name "TPD52L1";class_code "j";oId "Muscle-Skeletal_00278730";is.last "FALSE";is.first "FALSE";is.singleExon "FALSE"
chr6	transdecoder	CDS	125262834	125262840	.	+	1	transcript_id "DNTX_00210481";transcript_type "protein_coding";transcript_biotype "protein_coding";gene_id "XLOC_025593";gene_name "TPD52L1";class_code "j";oId "Muscle-Skeletal_00278730";is.last "FALSE";is.first "FALSE";is.singleExon "FALSE"
chr6	transdecoder	stop_codon	125262841	125262843	.	+	0	transcript_id "DNTX_00210481";transcript_type "protein_coding";transcript_biotype "protein_coding";gene_id "XLOC_025593";gene_name "TPD52L1";class_code "j";oId "Muscle-Skeletal_00278730";is.last "FALSE";is.first "FALSE";is.singleExon "FALSE"
chr6	transdecoder	three_prime_UTR	125262844	125263492	.	+	.	transcript_id "DNTX_00210481";transcript_type "protein_coding";transcript_biotype "protein_coding";gene_id "XLOC_025593";gene_name "TPD52L1";class_code "j";oId "Muscle-Skeletal_00278730";is.last "FALSE";is.first "FALSE";is.singleExon "FALSE"
chr6	transdecoder	transcript	125218902	125263492	.	+	.	transcript_id "DNTX_00204880";transcript_type "protein_coding";transcript_biotype "protein_coding";gene_id "XLOC_025593";gene_name "TPD52L1";class_code "j";oId "RPE_Fetal.Tissue_00581918";is.last "FALSE";is.first "FALSE";is.singleExon "FALSE"
chr6	transdecoder	exon	125218902	125219806	.	+	.	transcript_id "DNTX_00204880";transcript_type "protein_coding";transcript_biotype "protein_coding";exon_number "1";gene_id "XLOC_025593";gene_name "TPD52L1";class_code "j";oId "RPE_Fetal.Tissue_00581918";is.last "FALSE";novel_exon_id "nvl_exon173051";novel_exon_type "novel_TSS";is.first "TRUE";is.singleExon "FALSE"
chr6	transdecoder	exon	125220078	125220193	.	+	.	transcript_id "DNTX_00204880";transcript_type "protein_coding";transcript_biotype "protein_coding";exon_number "2";gene_id "XLOC_025593";gene_name "TPD52L1";class_code "j";oId "RPE_Fetal.Tissue_00581918";is.last "FALSE";is.first "FALSE";is.singleExon "FALSE"
chr6	transdecoder	exon	125229118	125229266	.	+	.	transcript_id "DNTX_00204880";transcript_type "protein_coding";transcript_biotype "protein_coding";exon_number "3";gene_id "XLOC_025593";gene_name "TPD52L1";class_code "j";oId "RPE_Fetal.Tissue_00581918";is.last "FALSE";is.first "FALSE";is.singleExon "FALSE"
chr6	transdecoder	exon	125248282	125248383	.	+	.	transcript_id "DNTX_00204880";transcript_type "protein_coding";transcript_biotype "protein_coding";exon_number "4";gene_id "XLOC_025593";gene_name "TPD52L1";class_code "j";oId "RPE_Fetal.Tissue_00581918";is.last "FALSE";is.first "FALSE";is.singleExon "FALSE"
chr6	transdecoder	exon	125262834	125263492	.	+	.	transcript_id "DNTX_00204880";transcript_type "protein_coding";transcript_biotype "protein_coding";exon_number "5";gene_id "XLOC_025593";gene_name "TPD52L1";class_code "j";oId "RPE_Fetal.Tissue_00581918";is.last "TRUE";is.first "FALSE";is.singleExon "FALSE"
chr6	transdecoder	five_prime_UTR	125218902	125219806	.	+	.	transcript_id "DNTX_00204880";transcript_type "protein_coding";transcript_biotype "protein_coding";gene_id "XLOC_025593";gene_name "TPD52L1";class_code "j";oId "RPE_Fetal.Tissue_00581918";is.last "FALSE";novel_exon_id "nvl_exon173051";novel_exon_type "novel_TSS";is.first "TRUE";is.singleExon "FALSE"
chr6	transdecoder	five_prime_UTR	125220078	125220145	.	+	.	transcript_id "DNTX_00204880";transcript_type "protein_coding";transcript_biotype "protein_coding";gene_id "XLOC_025593";gene_name "TPD52L1";class_code "j";oId "RPE_Fetal.Tissue_00581918";is.last "FALSE";is.first "FALSE";is.singleExon "FALSE"
chr6	transdecoder	start_codon	125220146	125220148	.	+	0	transcript_id "DNTX_00204880";transcript_type "protein_coding";transcript_biotype "protein_coding";gene_id "XLOC_025593";gene_name "TPD52L1";class_code "j";oId "RPE_Fetal.Tissue_00581918";is.last "FALSE";is.first "FALSE";is.singleExon "FALSE"
chr6	transdecoder	CDS	125220146	125220193	.	+	0	transcript_id "DNTX_00204880";transcript_type "protein_coding";transcript_biotype "protein_coding";gene_id "XLOC_025593";gene_name "TPD52L1";class_code "j";oId "RPE_Fetal.Tissue_00581918";is.last "FALSE";is.first "FALSE";is.singleExon "FALSE"
chr6	transdecoder	CDS	125229118	125229266	.	+	0	transcript_id "DNTX_00204880";transcript_type "protein_coding";transcript_biotype "protein_coding";gene_id "XLOC_025593";gene_name "TPD52L1";class_code "j";oId "RPE_Fetal.Tissue_00581918";is.last "FALSE";is.first "FALSE";is.singleExon "FALSE"
chr6	transdecoder	CDS	125248282	125248383	.	+	1	transcript_id "DNTX_00204880";transcript_type "protein_coding";transcript_biotype "protein_coding";gene_id "XLOC_025593";gene_name "TPD52L1";class_code "j";oId "RPE_Fetal.Tissue_00581918";is.last "FALSE";is.first "FALSE";is.singleExon "FALSE"
chr6	transdecoder	CDS	125262834	125262840	.	+	1	transcript_id "DNTX_00204880";transcript_type "protein_coding";transcript_biotype "protein_coding";gene_id "XLOC_025593";gene_name "TPD52L1";class_code "j";oId "RPE_Fetal.Tissue_00581918";is.last "FALSE";is.first "FALSE";is.singleExon "FALSE"
chr6	transdecoder	stop_codon	125262841	125262843	.	+	0	transcript_id "DNTX_00204880";transcript_type "protein_coding";transcript_biotype "protein_coding";gene_id "XLOC_025593";gene_name "TPD52L1";class_code "j";oId "RPE_Fetal.Tissue_00581918";is.last "FALSE";is.first "FALSE";is.singleExon "FALSE"
chr6	transdecoder	three_prime_UTR	125262844	125263492	.	+	.	transcript_id "DNTX_00204880";transcript_type "protein_coding";transcript_biotype "protein_coding";gene_id "XLOC_025593";gene_name "TPD52L1";class_code "j";oId "RPE_Fetal.Tissue_00581918";is.last "FALSE";is.first "FALSE";is.singleExon "FALSE"
chr6	transdecoder	transcript	125219845	125263148	.	+	.	transcript_id "DNTX_00204881";transcript_type "protein_coding";transcript_biotype "protein_coding";gene_id "XLOC_025593";gene_name "TPD52L1";class_code "=";oId "RPE_Fetal.Tissue_00577657";is.last "FALSE";is.first "FALSE";is.singleExon "FALSE"
chr6	transdecoder	exon	125219845	125220193	.	+	.	transcript_id "DNTX_00204881";transcript_type "protein_coding";transcript_biotype "protein_coding";exon_number "1";gene_id "XLOC_025593";gene_name "TPD52L1";class_code "=";oId "RPE_Fetal.Tissue_00577657";is.last "FALSE";is.first "TRUE";is.singleExon "FALSE"
chr6	transdecoder	exon	125229118	125229266	.	+	.	transcript_id "DNTX_00204881";transcript_type "protein_coding";transcript_biotype "protein_coding";exon_number "2";gene_id "XLOC_025593";gene_name "TPD52L1";class_code "=";oId "RPE_Fetal.Tissue_00577657";is.last "FALSE";is.first "FALSE";is.singleExon "FALSE"
chr6	transdecoder	exon	125248282	125248383	.	+	.	transcript_id "DNTX_00204881";transcript_type "protein_coding";transcript_biotype "protein_coding";exon_number "3";gene_id "XLOC_025593";gene_name "TPD52L1";class_code "=";oId "RPE_Fetal.Tissue_00577657";is.last "FALSE";is.first "FALSE";is.singleExon "FALSE"
chr6	transdecoder	exon	125262834	125263148	.	+	.	transcript_id "DNTX_00204881";transcript_type "protein_coding";transcript_biotype "protein_coding";exon_number "4";gene_id "XLOC_025593";gene_name "TPD52L1";class_code "=";oId "RPE_Fetal.Tissue_00577657";is.last "TRUE";is.first "FALSE";is.singleExon "FALSE"
chr6	transdecoder	five_prime_UTR	125219845	125220145	.	+	.	transcript_id "DNTX_00204881";transcript_type "protein_coding";transcript_biotype "protein_coding";gene_id "XLOC_025593";gene_name "TPD52L1";class_code "=";oId "RPE_Fetal.Tissue_00577657";is.last "FALSE";is.first "FALSE";is.singleExon "FALSE"
chr6	transdecoder	start_codon	125220146	125220148	.	+	0	transcript_id "DNTX_00204881";transcript_type "protein_coding";transcript_biotype "protein_coding";gene_id "XLOC_025593";gene_name "TPD52L1";class_code "=";oId "RPE_Fetal.Tissue_00577657";is.last "FALSE";is.first "FALSE";is.singleExon "FALSE"
chr6	transdecoder	CDS	125220146	125220193	.	+	0	transcript_id "DNTX_00204881";transcript_type "protein_coding";transcript_biotype "protein_coding";gene_id "XLOC_025593";gene_name "TPD52L1";class_code "=";oId "RPE_Fetal.Tissue_00577657";is.last "FALSE";is.first "FALSE";is.singleExon "FALSE"
chr6	transdecoder	CDS	125229118	125229266	.	+	0	transcript_id "DNTX_00204881";transcript_type "protein_coding";transcript_biotype "protein_coding";gene_id "XLOC_025593";gene_name "TPD52L1";class_code "=";oId "RPE_Fetal.Tissue_00577657";is.last "FALSE";is.first "FALSE";is.singleExon "FALSE"
chr6	transdecoder	CDS	125248282	125248383	.	+	1	transcript_id "DNTX_00204881";transcript_type "protein_coding";transcript_biotype "protein_coding";gene_id "XLOC_025593";gene_name "TPD52L1";class_code "=";oId "RPE_Fetal.Tissue_00577657";is.last "FALSE";is.first "FALSE";is.singleExon "FALSE"
chr6	transdecoder	CDS	125262834	125262840	.	+	1	transcript_id "DNTX_00204881";transcript_type "protein_coding";transcript_biotype "protein_coding";gene_id "XLOC_025593";gene_name "TPD52L1";class_code "=";oId "RPE_Fetal.Tissue_00577657";is.last "FALSE";is.first "FALSE";is.singleExon "FALSE"
chr6	transdecoder	stop_codon	125262841	125262843	.	+	0	transcript_id "DNTX_00204881";transcript_type "protein_coding";transcript_biotype "protein_coding";gene_id "XLOC_025593";gene_name "TPD52L1";class_code "=";oId "RPE_Fetal.Tissue_00577657";is.last "FALSE";is.first "FALSE";is.singleExon "FALSE"
chr6	transdecoder	three_prime_UTR	125262844	125263148	.	+	.	transcript_id "DNTX_00204881";transcript_type "protein_coding";transcript_biotype "protein_coding";gene_id "XLOC_025593";gene_name "TPD52L1";class_code "=";oId "RPE_Fetal.Tissue_00577657";is.last "FALSE";is.first "FALSE";is.singleExon "FALSE"
chr6	StringTie	transcript	125229067	125263038	.	+	.	transcript_id "DNTX_00211866";transcript_type "noncoding";transcript_biotype "noncoding";gene_id "XLOC_025593";gene_name "TPD52L1";class_code "=";oId "Cornea_Fetal.Tissue_00128753";is.last "FALSE";is.first "FALSE";is.singleExon "FALSE"
chr6	StringTie	exon	125229067	125229266	.	+	.	transcript_id "DNTX_00211866";transcript_type "noncoding";transcript_biotype "noncoding";exon_number "1";gene_id "XLOC_025593";gene_name "TPD52L1";class_code "=";oId "Cornea_Fetal.Tissue_00128753";is.last "FALSE";is.first "TRUE";is.singleExon "FALSE"
chr6	StringTie	exon	125248282	125248383	.	+	.	transcript_id "DNTX_00211866";transcript_type "noncoding";transcript_biotype "noncoding";exon_number "2";gene_id "XLOC_025593";gene_name "TPD52L1";class_code "=";oId "Cornea_Fetal.Tissue_00128753";is.last "FALSE";is.first "FALSE";is.singleExon "FALSE"
chr6	StringTie	exon	125262834	125263038	.	+	.	transcript_id "DNTX_00211866";transcript_type "noncoding";transcript_biotype "noncoding";exon_number "3";gene_id "XLOC_025593";gene_name "TPD52L1";class_code "=";oId "Cornea_Fetal.Tissue_00128753";is.last "TRUE";is.first "FALSE";is.singleExon "FALSE"
chr6	StringTie	transcript	125229118	125263226	.	+	.	transcript_id "DNTX_00204882";transcript_type "noncoding";transcript_biotype "noncoding";gene_id "XLOC_025593";gene_name "TPD52L1";class_code "c";oId "RPE_Fetal.Tissue_00593946";is.last "FALSE";is.first "FALSE";is.singleExon "FALSE"
chr6	StringTie	exon	125229118	125229266	.	+	.	transcript_id "DNTX_00204882";transcript_type "noncoding";transcript_biotype "noncoding";exon_number "1";gene_id "XLOC_025593";gene_name "TPD52L1";class_code "c";oId "RPE_Fetal.Tissue_00593946";is.last "FALSE";is.first "TRUE";is.singleExon "FALSE"
chr6	StringTie	exon	125248282	125248383	.	+	.	transcript_id "DNTX_00204882";transcript_type "noncoding";transcript_biotype "noncoding";exon_number "2";gene_id "XLOC_025593";gene_name "TPD52L1";class_code "c";oId "RPE_Fetal.Tissue_00593946";is.last "FALSE";is.first "FALSE";is.singleExon "FALSE"
chr6	StringTie	exon	125253717	125253755	.	+	.	transcript_id "DNTX_00204882";transcript_type "noncoding";transcript_biotype "noncoding";exon_number "3";gene_id "XLOC_025593";gene_name "TPD52L1";class_code "c";oId "RPE_Fetal.Tissue_00593946";is.last "FALSE";is.first "FALSE";is.singleExon "FALSE"
chr6	StringTie	exon	125257098	125257158	.	+	.	transcript_id "DNTX_00204882";transcript_type "noncoding";transcript_biotype "noncoding";exon_number "4";gene_id "XLOC_025593";gene_name "TPD52L1";class_code "c";oId "RPE_Fetal.Tissue_00593946";is.last "FALSE";is.first "FALSE";is.singleExon "FALSE"
chr6	StringTie	exon	125262834	125263226	.	+	.	transcript_id "DNTX_00204882";transcript_type "noncoding";transcript_biotype "noncoding";exon_number "5";gene_id "XLOC_025593";gene_name "TPD52L1";class_code "c";oId "RPE_Fetal.Tissue_00593946";is.last "TRUE";is.first "FALSE";is.singleExon "FALSE"
chr6	StringTie	transcript	125259963	125263057	.	+	.	transcript_id "DNTX_00204883";transcript_type "noncoding";transcript_biotype "noncoding";gene_id "XLOC_025593";gene_name "TPD52L1";class_code "=";oId "RPE_Fetal.Tissue_00577659";is.last "FALSE";is.first "FALSE";is.singleExon "FALSE"
chr6	StringTie	exon	125259963	125260380	.	+	.	transcript_id "DNTX_00204883";transcript_type "noncoding";transcript_biotype "noncoding";exon_number "1";gene_id "XLOC_025593";gene_name "TPD52L1";class_code "=";oId "RPE_Fetal.Tissue_00577659";is.last "FALSE";is.first "TRUE";is.singleExon "FALSE"
chr6	StringTie	exon	125262834	125263057	.	+	.	transcript_id "DNTX_00204883";transcript_type "noncoding";transcript_biotype "noncoding";exon_number "2";gene_id "XLOC_025593";gene_name "TPD52L1";class_code "=";oId "RPE_Fetal.Tissue_00577659";is.last "TRUE";is.first "FALSE";is.singleExon "FALSE"
chr6	transdecoder	transcript	125261011	125263496	.	+	.	transcript_id "DNTX_00203627";transcript_type "protein_coding";transcript_biotype "protein_coding";gene_id "XLOC_025593";gene_name "TPD52L1";class_code "=";oId "Pancreas_00297207";is.last "TRUE";is.first "TRUE";is.singleExon "TRUE"
chr6	transdecoder	exon	125261011	125263496	.	+	.	transcript_id "DNTX_00203627";transcript_type "protein_coding";transcript_biotype "protein_coding";exon_number "1";gene_id "XLOC_025593";gene_name "TPD52L1";class_code "=";oId "Pancreas_00297207";is.last "TRUE";is.first "TRUE";is.singleExon "TRUE"
chr6	transdecoder	five_prime_UTR	125261011	125261300	.	+	.	transcript_id "DNTX_00203627";transcript_type "protein_coding";transcript_biotype "protein_coding";gene_id "XLOC_025593";gene_name "TPD52L1";class_code "=";oId "Pancreas_00297207";is.last "FALSE";is.first "FALSE";is.singleExon "TRUE"
chr6	transdecoder	start_codon	125261301	125261303	.	+	0	transcript_id "DNTX_00203627";transcript_type "protein_coding";transcript_biotype "protein_coding";gene_id "XLOC_025593";gene_name "TPD52L1";class_code "=";oId "Pancreas_00297207";is.last "FALSE";is.first "FALSE";is.singleExon "TRUE"
chr6	transdecoder	CDS	125261301	125261528	.	+	0	transcript_id "DNTX_00203627";transcript_type "protein_coding";transcript_biotype "protein_coding";gene_id "XLOC_025593";gene_name "TPD52L1";class_code "=";oId "Pancreas_00297207";is.last "FALSE";is.first "FALSE";is.singleExon "TRUE"
chr6	transdecoder	stop_codon	125261529	125261531	.	+	0	transcript_id "DNTX_00203627";transcript_type "protein_coding";transcript_biotype "protein_coding";gene_id "XLOC_025593";gene_name "TPD52L1";class_code "=";oId "Pancreas_00297207";is.last "FALSE";is.first "FALSE";is.singleExon "TRUE"
chr6	transdecoder	three_prime_UTR	125261532	125263496	.	+	.	transcript_id "DNTX_00203627";transcript_type "protein_coding";transcript_biotype "protein_coding";gene_id "XLOC_025593";gene_name "TPD52L1";class_code "=";oId "Pancreas_00297207";is.last "FALSE";is.first "FALSE";is.singleExon "TRUE"
chr6	transdecoder	gene	125268071	125445181	.	+	.	gene_id "XLOC_025594";gene_name "HDDC2";is.last "FALSE";is.first "FALSE";is.singleExon "FALSE"
chr6	transdecoder	transcript	125268071	125275353	.	+	.	transcript_id "DNTX_00204884";transcript_type "protein_coding";transcript_biotype "protein_coding";gene_id "XLOC_025594";gene_name "HDDC2";class_code "i";oId "RPE_Fetal.Tissue_00581919";is.last "FALSE";is.first "FALSE";is.singleExon "FALSE"
chr6	transdecoder	exon	125268071	125268265	.	+	.	transcript_id "DNTX_00204884";transcript_type "protein_coding";transcript_biotype "protein_coding";exon_number "1";gene_id "XLOC_025594";gene_name "HDDC2";class_code "i";oId "RPE_Fetal.Tissue_00581919";is.last "FALSE";novel_exon_id "nvl_exon173052";novel_exon_type "novel_TSS";is.first "TRUE";is.singleExon "FALSE"
chr6	transdecoder	exon	125270516	125275353	.	+	.	transcript_id "DNTX_00204884";transcript_type "protein_coding";transcript_biotype "protein_coding";exon_number "2";gene_id "XLOC_025594";gene_name "HDDC2";class_code "i";oId "RPE_Fetal.Tissue_00581919";is.last "TRUE";novel_exon_id "nvl_exon173053";novel_exon_type "novel_TES";is.first "FALSE";is.singleExon "FALSE"
chr6	transdecoder	five_prime_UTR	125268071	125268265	.	+	.	transcript_id "DNTX_00204884";transcript_type "protein_coding";transcript_biotype "protein_coding";gene_id "XLOC_025594";gene_name "HDDC2";class_code "i";oId "RPE_Fetal.Tissue_00581919";is.last "FALSE";novel_exon_id "nvl_exon173052";novel_exon_type "novel_TSS";is.first "TRUE";is.singleExon "FALSE"
chr6	transdecoder	five_prime_UTR	125270516	125271091	.	+	.	transcript_id "DNTX_00204884";transcript_type "protein_coding";transcript_biotype "protein_coding";gene_id "XLOC_025594";gene_name "HDDC2";class_code "i";oId "RPE_Fetal.Tissue_00581919";is.last "FALSE";is.first "FALSE";is.singleExon "FALSE"
chr6	transdecoder	start_codon	125271092	125271094	.	+	0	transcript_id "DNTX_00204884";transcript_type "protein_coding";transcript_biotype "protein_coding";gene_id "XLOC_025594";gene_name "HDDC2";class_code "i";oId "RPE_Fetal.Tissue_00581919";is.last "FALSE";is.first "FALSE";is.singleExon "FALSE"
chr6	transdecoder	CDS	125271092	125271340	.	+	0	transcript_id "DNTX_00204884";transcript_type "protein_coding";transcript_biotype "protein_coding";gene_id "XLOC_025594";gene_name "HDDC2";class_code "i";oId "RPE_Fetal.Tissue_00581919";is.last "FALSE";is.first "FALSE";is.singleExon "FALSE"
chr6	transdecoder	stop_codon	125271341	125271343	.	+	0	transcript_id "DNTX_00204884";transcript_type "protein_coding";transcript_biotype "protein_coding";gene_id "XLOC_025594";gene_name "HDDC2";class_code "i";oId "RPE_Fetal.Tissue_00581919";is.last "FALSE";is.first "FALSE";is.singleExon "FALSE"
chr6	transdecoder	three_prime_UTR	125271344	125275353	.	+	.	transcript_id "DNTX_00204884";transcript_type "protein_coding";transcript_biotype "protein_coding";gene_id "XLOC_025594";gene_name "HDDC2";class_code "i";oId "RPE_Fetal.Tissue_00581919";is.last "FALSE";is.first "FALSE";is.singleExon "FALSE"
chr6	StringTie	transcript	125268071	125275353	.	+	.	transcript_id "DNTX_00204885";transcript_type "noncoding";transcript_biotype "noncoding";gene_id "XLOC_025594";gene_name "HDDC2";class_code "i";oId "RPE_Fetal.Tissue_00588033";is.last "FALSE";is.first "FALSE";is.singleExon "FALSE"
chr6	StringTie	exon	125268071	125268265	.	+	.	transcript_id "DNTX_00204885";transcript_type "noncoding";transcript_biotype "noncoding";exon_number "1";gene_id "XLOC_025594";gene_name "HDDC2";class_code "i";oId "RPE_Fetal.Tissue_00588033";is.last "FALSE";novel_exon_id "nvl_exon173052";novel_exon_type "novel_TSS";is.first "TRUE";is.singleExon "FALSE"
chr6	StringTie	exon	125270516	125270635	.	+	.	transcript_id "DNTX_00204885";transcript_type "noncoding";transcript_biotype "noncoding";exon_number "2";gene_id "XLOC_025594";gene_name "HDDC2";class_code "i";oId "RPE_Fetal.Tissue_00588033";is.last "FALSE";novel_exon_id "nvl_exon173054";novel_exon_type "novel_exon";is.first "FALSE";is.singleExon "FALSE"
chr6	StringTie	exon	125272103	125272210	.	+	.	transcript_id "DNTX_00204885";transcript_type "noncoding";transcript_biotype "noncoding";exon_number "3";gene_id "XLOC_025594";gene_name "HDDC2";class_code "i";oId "RPE_Fetal.Tissue_00588033";is.last "FALSE";novel_exon_id "nvl_exon173055";novel_exon_type "novel_exon";is.first "FALSE";is.singleExon "FALSE"
chr6	StringTie	exon	125272350	125272497	.	+	.	transcript_id "DNTX_00204885";transcript_type "noncoding";transcript_biotype "noncoding";exon_number "4";gene_id "XLOC_025594";gene_name "HDDC2";class_code "i";oId "RPE_Fetal.Tissue_00588033";is.last "FALSE";novel_exon_id "nvl_exon173056";novel_exon_type "novel_exon";is.first "FALSE";is.singleExon "FALSE"
chr6	StringTie	exon	125272706	125275353	.	+	.	transcript_id "DNTX_00204885";transcript_type "noncoding";transcript_biotype "noncoding";exon_number "5";gene_id "XLOC_025594";gene_name "HDDC2";class_code "i";oId "RPE_Fetal.Tissue_00588033";is.last "TRUE";novel_exon_id "nvl_exon173057";novel_exon_type "novel_TES";is.first "FALSE";is.singleExon "FALSE"
chr6	StringTie	transcript	125268074	125275353	.	+	.	transcript_id "DNTX_00204886";transcript_type "noncoding";transcript_biotype "noncoding";gene_id "XLOC_025594";gene_name "HDDC2";class_code "i";oId "RPE_Fetal.Tissue_00580317";is.last "FALSE";is.first "FALSE";is.singleExon "FALSE"
chr6	StringTie	exon	125268074	125268265	.	+	.	transcript_id "DNTX_00204886";transcript_type "noncoding";transcript_biotype "noncoding";exon_number "1";gene_id "XLOC_025594";gene_name "HDDC2";class_code "i";oId "RPE_Fetal.Tissue_00580317";is.last "FALSE";novel_exon_id "nvl_exon173058";novel_exon_type "novel_TSS";is.first "TRUE";is.singleExon "FALSE"
chr6	StringTie	exon	125270516	125270635	.	+	.	transcript_id "DNTX_00204886";transcript_type "noncoding";transcript_biotype "noncoding";exon_number "2";gene_id "XLOC_025594";gene_name "HDDC2";class_code "i";oId "RPE_Fetal.Tissue_00580317";is.last "FALSE";novel_exon_id "nvl_exon173054";novel_exon_type "novel_exon";is.first "FALSE";is.singleExon "FALSE"
chr6	StringTie	exon	125272350	125272497	.	+	.	transcript_id "DNTX_00204886";transcript_type "noncoding";transcript_biotype "noncoding";exon_number "3";gene_id "XLOC_025594";gene_name "HDDC2";class_code "i";oId "RPE_Fetal.Tissue_00580317";is.last "FALSE";novel_exon_id "nvl_exon173056";novel_exon_type "novel_exon";is.first "FALSE";is.singleExon "FALSE"
chr6	StringTie	exon	125272968	125275353	.	+	.	transcript_id "DNTX_00204886";transcript_type "noncoding";transcript_biotype "noncoding";exon_number "4";gene_id "XLOC_025594";gene_name "HDDC2";class_code "i";oId "RPE_Fetal.Tissue_00580317";is.last "TRUE";novel_exon_id "nvl_exon173059";novel_exon_type "novel_TES";is.first "FALSE";is.singleExon "FALSE"
chr6	StringTie	transcript	125268084	125275352	.	+	.	transcript_id "DNTX_00204887";transcript_type "noncoding";transcript_biotype "noncoding";gene_id "XLOC_025594";gene_name "HDDC2";class_code "i";oId "RPE_Fetal.Tissue_00588415";is.last "FALSE";is.first "FALSE";is.singleExon "FALSE"
chr6	StringTie	exon	125268084	125268265	.	+	.	transcript_id "DNTX_00204887";transcript_type "noncoding";transcript_biotype "noncoding";exon_number "1";gene_id "XLOC_025594";gene_name "HDDC2";class_code "i";oId "RPE_Fetal.Tissue_00588415";is.last "FALSE";novel_exon_id "nvl_exon173060";novel_exon_type "novel_TSS";is.first "TRUE";is.singleExon "FALSE"
chr6	StringTie	exon	125270516	125270635	.	+	.	transcript_id "DNTX_00204887";transcript_type "noncoding";transcript_biotype "noncoding";exon_number "2";gene_id "XLOC_025594";gene_name "HDDC2";class_code "i";oId "RPE_Fetal.Tissue_00588415";is.last "FALSE";novel_exon_id "nvl_exon173054";novel_exon_type "novel_exon";is.first "FALSE";is.singleExon "FALSE"
chr6	StringTie	exon	125272350	125272497	.	+	.	transcript_id "DNTX_00204887";transcript_type "noncoding";transcript_biotype "noncoding";exon_number "3";gene_id "XLOC_025594";gene_name "HDDC2";class_code "i";oId "RPE_Fetal.Tissue_00588415";is.last "FALSE";novel_exon_id "nvl_exon173056";novel_exon_type "novel_exon";is.first "FALSE";is.singleExon "FALSE"
chr6	StringTie	exon	125272794	125275352	.	+	.	transcript_id "DNTX_00204887";transcript_type "noncoding";transcript_biotype "noncoding";exon_number "4";gene_id "XLOC_025594";gene_name "HDDC2";class_code "i";oId "RPE_Fetal.Tissue_00588415";is.last "TRUE";novel_exon_id "nvl_exon173061";novel_exon_type "novel_TES";is.first "FALSE";is.singleExon "FALSE"
chr6	StringTie	transcript	125274370	125302158	.	-	.	transcript_id "DNTX_00205569";transcript_type "noncoding";transcript_biotype "noncoding";gene_id "XLOC_026399";gene_name "HDDC2";class_code "j";oId "Retina_Adult.Tissue_01112086";is.last "FALSE";is.first "FALSE";is.singleExon "FALSE"
chr6	StringTie	exon	125274370	125276243	.	-	.	transcript_id "DNTX_00205569";transcript_type "noncoding";transcript_biotype "noncoding";exon_number "6";gene_id "XLOC_026399";gene_name "HDDC2";class_code "j";oId "Retina_Adult.Tissue_01112086";is.last "TRUE";novel_exon_id "nvl_exon173062";novel_exon_type "A5SS";is.first "FALSE";is.singleExon "FALSE"
chr6	StringTie	exon	125277102	125277240	.	-	.	transcript_id "DNTX_00205569";transcript_type "noncoding";transcript_biotype "noncoding";exon_number "5";gene_id "XLOC_026399";gene_name "HDDC2";class_code "j";oId "Retina_Adult.Tissue_01112086";is.last "FALSE";is.first "FALSE";is.singleExon "FALSE"
chr6	StringTie	exon	125292841	125292909	.	-	.	transcript_id "DNTX_00205569";transcript_type "noncoding";transcript_biotype "noncoding";exon_number "4";gene_id "XLOC_026399";gene_name "HDDC2";class_code "j";oId "Retina_Adult.Tissue_01112086";is.last "FALSE";is.first "FALSE";is.singleExon "FALSE"
chr6	StringTie	exon	125298714	125298816	.	-	.	transcript_id "DNTX_00205569";transcript_type "noncoding";transcript_biotype "noncoding";exon_number "3";gene_id "XLOC_026399";gene_name "HDDC2";class_code "j";oId "Retina_Adult.Tissue_01112086";is.last "FALSE";is.first "FALSE";is.singleExon "FALSE"
chr6	StringTie	exon	125300538	125300659	.	-	.	transcript_id "DNTX_00205569";transcript_type "noncoding";transcript_biotype "noncoding";exon_number "2";gene_id "XLOC_026399";gene_name "HDDC2";class_code "j";oId "Retina_Adult.Tissue_01112086";is.last "FALSE";is.first "FALSE";is.singleExon "FALSE"
chr6	StringTie	exon	125302033	125302158	.	-	.	transcript_id "DNTX_00205569";transcript_type "noncoding";transcript_biotype "noncoding";exon_number "1";gene_id "XLOC_026399";gene_name "HDDC2";class_code "j";oId "Retina_Adult.Tissue_01112086";is.last "FALSE";novel_exon_id "nvl_exon173063";novel_exon_type "novel_TSS";is.first "TRUE";is.singleExon "FALSE"
chr6	transdecoder	transcript	125274476	125302072	.	-	.	transcript_id "DNTX_00205568";transcript_type "protein_coding";transcript_biotype "protein_coding";gene_id "XLOC_026399";gene_name "HDDC2";class_code "j";oId "Brain-AnteriorcingulatecortexBA24_00344983";is.last "FALSE";is.first "FALSE";is.singleExon "FALSE"
chr6	transdecoder	exon	125274476	125276243	.	-	.	transcript_id "DNTX_00205568";transcript_type "protein_coding";transcript_biotype "protein_coding";exon_number "5";gene_id "XLOC_026399";gene_name "HDDC2";class_code "j";oId "Brain-AnteriorcingulatecortexBA24_00344983";is.last "TRUE";novel_exon_id "nvl_exon173064";novel_exon_type "A5SS";is.first "FALSE";is.singleExon "FALSE"
chr6	transdecoder	exon	125277102	125277240	.	-	.	transcript_id "DNTX_00205568";transcript_type "protein_coding";transcript_biotype "protein_coding";exon_number "4";gene_id "XLOC_026399";gene_name "HDDC2";class_code "j";oId "Brain-AnteriorcingulatecortexBA24_00344983";is.last "FALSE";is.first "FALSE";is.singleExon "FALSE"
chr6	transdecoder	exon	125292841	125292909	.	-	.	transcript_id "DNTX_00205568";transcript_type "protein_coding";transcript_biotype "protein_coding";exon_number "3";gene_id "XLOC_026399";gene_name "HDDC2";class_code "j";oId "Brain-AnteriorcingulatecortexBA24_00344983";is.last "FALSE";is.first "FALSE";is.singleExon "FALSE"
chr6	transdecoder	exon	125300538	125300659	.	-	.	transcript_id "DNTX_00205568";transcript_type "protein_coding";transcript_biotype "protein_coding";exon_number "2";gene_id "XLOC_026399";gene_name "HDDC2";class_code "j";oId "Brain-AnteriorcingulatecortexBA24_00344983";is.last "FALSE";is.first "FALSE";is.singleExon "FALSE"
chr6	transdecoder	exon	125302033	125302072	.	-	.	transcript_id "DNTX_00205568";transcript_type "protein_coding";transcript_biotype "protein_coding";exon_number "1";gene_id "XLOC_026399";gene_name "HDDC2";class_code "j";oId "Brain-AnteriorcingulatecortexBA24_00344983";is.last "FALSE";novel_exon_id "nvl_exon173065";novel_exon_type "novel_TSS";is.first "TRUE";is.singleExon "FALSE"
chr6	transdecoder	five_prime_UTR	125292904	125292909	.	-	.	transcript_id "DNTX_00205568";transcript_type "protein_coding";transcript_biotype "protein_coding";gene_id "XLOC_026399";gene_name "HDDC2";class_code "j";oId "Brain-AnteriorcingulatecortexBA24_00344983";is.last "FALSE";is.first "FALSE";is.singleExon "FALSE"
chr6	transdecoder	five_prime_UTR	125300538	125300659	.	-	.	transcript_id "DNTX_00205568";transcript_type "protein_coding";transcript_biotype "protein_coding";gene_id "XLOC_026399";gene_name "HDDC2";class_code "j";oId "Brain-AnteriorcingulatecortexBA24_00344983";is.last "FALSE";is.first "FALSE";is.singleExon "FALSE"
chr6	transdecoder	five_prime_UTR	125302033	125302072	.	-	.	transcript_id "DNTX_00205568";transcript_type "protein_coding";transcript_biotype "protein_coding";gene_id "XLOC_026399";gene_name "HDDC2";class_code "j";oId "Brain-AnteriorcingulatecortexBA24_00344983";is.last "FALSE";novel_exon_id "nvl_exon173065";novel_exon_type "novel_TSS";is.first "TRUE";is.singleExon "FALSE"
chr6	transdecoder	start_codon	125292901	125292903	.	-	2	transcript_id "DNTX_00205568";transcript_type "protein_coding";transcript_biotype "protein_coding";gene_id "XLOC_026399";gene_name "HDDC2";class_code "j";oId "Brain-AnteriorcingulatecortexBA24_00344983";is.last "FALSE";is.first "FALSE";is.singleExon "FALSE"
chr6	transdecoder	CDS	125276149	125276243	.	-	2	transcript_id "DNTX_00205568";transcript_type "protein_coding";transcript_biotype "protein_coding";gene_id "XLOC_026399";gene_name "HDDC2";class_code "j";oId "Brain-AnteriorcingulatecortexBA24_00344983";is.last "FALSE";is.first "FALSE";is.singleExon "FALSE"
chr6	transdecoder	CDS	125277102	125277240	.	-	0	transcript_id "DNTX_00205568";transcript_type "protein_coding";transcript_biotype "protein_coding";gene_id "XLOC_026399";gene_name "HDDC2";class_code "j";oId "Brain-AnteriorcingulatecortexBA24_00344983";is.last "FALSE";is.first "FALSE";is.singleExon "FALSE"
chr6	transdecoder	CDS	125292841	125292903	.	-	0	transcript_id "DNTX_00205568";transcript_type "protein_coding";transcript_biotype "protein_coding";gene_id "XLOC_026399";gene_name "HDDC2";class_code "j";oId "Brain-AnteriorcingulatecortexBA24_00344983";is.last "FALSE";is.first "FALSE";is.singleExon "FALSE"
chr6	transdecoder	stop_codon	125276146	125276148	.	-	2	transcript_id "DNTX_00205568";transcript_type "protein_coding";transcript_biotype "protein_coding";gene_id "XLOC_026399";gene_name "HDDC2";class_code "j";oId "Brain-AnteriorcingulatecortexBA24_00344983";is.last "FALSE";is.first "FALSE";is.singleExon "FALSE"
chr6	transdecoder	three_prime_UTR	125274476	125276145	.	-	.	transcript_id "DNTX_00205568";transcript_type "protein_coding";transcript_biotype "protein_coding";gene_id "XLOC_026399";gene_name "HDDC2";class_code "j";oId "Brain-AnteriorcingulatecortexBA24_00344983";is.last "FALSE";is.first "FALSE";is.singleExon "FALSE"
chr6	transdecoder	transcript	125275350	125301974	.	-	.	transcript_id "DNTX_00204212";transcript_type "protein_coding";transcript_biotype "protein_coding";gene_id "XLOC_026399";gene_name "HDDC2";class_code "=";oId "Pancreas_00299851";is.last "FALSE";is.first "FALSE";is.singleExon "FALSE"
chr6	transdecoder	exon	125275350	125276243	.	-	.	transcript_id "DNTX_00204212";transcript_type "protein_coding";transcript_biotype "protein_coding";exon_number "5";gene_id "XLOC_026399";gene_name "HDDC2";class_code "=";oId "Pancreas_00299851";is.last "TRUE";is.first "FALSE";is.singleExon "FALSE"
chr6	transdecoder	exon	125277102	125277240	.	-	.	transcript_id "DNTX_00204212";transcript_type "protein_coding";transcript_biotype "protein_coding";exon_number "4";gene_id "XLOC_026399";gene_name "HDDC2";class_code "=";oId "Pancreas_00299851";is.last "FALSE";is.first "FALSE";is.singleExon "FALSE"
chr6	transdecoder	exon	125292841	125292909	.	-	.	transcript_id "DNTX_00204212";transcript_type "protein_coding";transcript_biotype "protein_coding";exon_number "3";gene_id "XLOC_026399";gene_name "HDDC2";class_code "=";oId "Pancreas_00299851";is.last "FALSE";is.first "FALSE";is.singleExon "FALSE"
chr6	transdecoder	exon	125300538	125300659	.	-	.	transcript_id "DNTX_00204212";transcript_type "protein_coding";transcript_biotype "protein_coding";exon_number "2";gene_id "XLOC_026399";gene_name "HDDC2";class_code "=";oId "Pancreas_00299851";is.last "FALSE";is.first "FALSE";is.singleExon "FALSE"
chr6	transdecoder	exon	125301849	125301974	.	-	.	transcript_id "DNTX_00204212";transcript_type "protein_coding";transcript_biotype "protein_coding";exon_number "1";gene_id "XLOC_026399";gene_name "HDDC2";class_code "=";oId "Pancreas_00299851";is.last "FALSE";is.first "TRUE";is.singleExon "FALSE"
chr6	transdecoder	five_prime_UTR	125292904	125292909	.	-	.	transcript_id "DNTX_00204212";transcript_type "protein_coding";transcript_biotype "protein_coding";gene_id "XLOC_026399";gene_name "HDDC2";class_code "=";oId "Pancreas_00299851";is.last "FALSE";is.first "FALSE";is.singleExon "FALSE"
chr6	transdecoder	five_prime_UTR	125300538	125300659	.	-	.	transcript_id "DNTX_00204212";transcript_type "protein_coding";transcript_biotype "protein_coding";gene_id "XLOC_026399";gene_name "HDDC2";class_code "=";oId "Pancreas_00299851";is.last "FALSE";is.first "FALSE";is.singleExon "FALSE"
chr6	transdecoder	five_prime_UTR	125301849	125301974	.	-	.	transcript_id "DNTX_00204212";transcript_type "protein_coding";transcript_biotype "protein_coding";gene_id "XLOC_026399";gene_name "HDDC2";class_code "=";oId "Pancreas_00299851";is.last "FALSE";is.first "TRUE";is.singleExon "FALSE"
chr6	transdecoder	start_codon	125292901	125292903	.	-	2	transcript_id "DNTX_00204212";transcript_type "protein_coding";transcript_biotype "protein_coding";gene_id "XLOC_026399";gene_name "HDDC2";class_code "=";oId "Pancreas_00299851";is.last "FALSE";is.first "FALSE";is.singleExon "FALSE"
chr6	transdecoder	CDS	125276149	125276243	.	-	2	transcript_id "DNTX_00204212";transcript_type "protein_coding";transcript_biotype "protein_coding";gene_id "XLOC_026399";gene_name "HDDC2";class_code "=";oId "Pancreas_00299851";is.last "FALSE";is.first "FALSE";is.singleExon "FALSE"
chr6	transdecoder	CDS	125277102	125277240	.	-	0	transcript_id "DNTX_00204212";transcript_type "protein_coding";transcript_biotype "protein_coding";gene_id "XLOC_026399";gene_name "HDDC2";class_code "=";oId "Pancreas_00299851";is.last "FALSE";is.first "FALSE";is.singleExon "FALSE"
chr6	transdecoder	CDS	125292841	125292903	.	-	0	transcript_id "DNTX_00204212";transcript_type "protein_coding";transcript_biotype "protein_coding";gene_id "XLOC_026399";gene_name "HDDC2";class_code "=";oId "Pancreas_00299851";is.last "FALSE";is.first "FALSE";is.singleExon "FALSE"
chr6	transdecoder	stop_codon	125276146	125276148	.	-	2	transcript_id "DNTX_00204212";transcript_type "protein_coding";transcript_biotype "protein_coding";gene_id "XLOC_026399";gene_name "HDDC2";class_code "=";oId "Pancreas_00299851";is.last "FALSE";is.first "FALSE";is.singleExon "FALSE"
chr6	transdecoder	three_prime_UTR	125275350	125276145	.	-	.	transcript_id "DNTX_00204212";transcript_type "protein_coding";transcript_biotype "protein_coding";gene_id "XLOC_026399";gene_name "HDDC2";class_code "=";oId "Pancreas_00299851";is.last "FALSE";is.first "FALSE";is.singleExon "FALSE"
chr6	StringTie	transcript	125275350	125445153	.	-	.	transcript_id "DNTX_00207689";transcript_type "noncoding";transcript_biotype "noncoding";gene_id "XLOC_026399";gene_name "HDDC2";class_code "j";oId "Artery-Tibial_00289841";is.last "FALSE";is.first "FALSE";is.singleExon "FALSE"
chr6	StringTie	exon	125275350	125276243	.	-	.	transcript_id "DNTX_00207689";transcript_type "noncoding";transcript_biotype "noncoding";exon_number "7";gene_id "XLOC_026399";gene_name "HDDC2";class_code "j";oId "Artery-Tibial_00289841";is.last "TRUE";is.first "FALSE";is.singleExon "FALSE"
chr6	StringTie	exon	125277102	125277240	.	-	.	transcript_id "DNTX_00207689";transcript_type "noncoding";transcript_biotype "noncoding";exon_number "6";gene_id "XLOC_026399";gene_name "HDDC2";class_code "j";oId "Artery-Tibial_00289841";is.last "FALSE";is.first "FALSE";is.singleExon "FALSE"
chr6	StringTie	exon	125292841	125292909	.	-	.	transcript_id "DNTX_00207689";transcript_type "noncoding";transcript_biotype "noncoding";exon_number "5";gene_id "XLOC_026399";gene_name "HDDC2";class_code "j";oId "Artery-Tibial_00289841";is.last "FALSE";is.first "FALSE";is.singleExon "FALSE"
chr6	StringTie	exon	125298714	125298816	.	-	.	transcript_id "DNTX_00207689";transcript_type "noncoding";transcript_biotype "noncoding";exon_number "4";gene_id "XLOC_026399";gene_name "HDDC2";class_code "j";oId "Artery-Tibial_00289841";is.last "FALSE";is.first "FALSE";is.singleExon "FALSE"
chr6	StringTie	exon	125300538	125300659	.	-	.	transcript_id "DNTX_00207689";transcript_type "noncoding";transcript_biotype "noncoding";exon_number "3";gene_id "XLOC_026399";gene_name "HDDC2";class_code "j";oId "Artery-Tibial_00289841";is.last "FALSE";is.first "FALSE";is.singleExon "FALSE"
chr6	StringTie	exon	125313324	125313420	.	-	.	transcript_id "DNTX_00207689";transcript_type "noncoding";transcript_biotype "noncoding";exon_number "2";gene_id "XLOC_026399";gene_name "HDDC2";class_code "j";oId "Artery-Tibial_00289841";is.last "FALSE";novel_exon_id "nvl_exon173066";novel_exon_type "novel_exon";is.first "FALSE";is.singleExon "FALSE"
chr6	StringTie	exon	125445022	125445153	.	-	.	transcript_id "DNTX_00207689";transcript_type "noncoding";transcript_biotype "noncoding";exon_number "1";gene_id "XLOC_026399";gene_name "HDDC2";class_code "j";oId "Artery-Tibial_00289841";is.last "FALSE";is.first "TRUE";is.singleExon "FALSE"
chr6	StringTie	transcript	125275882	125301937	.	-	.	transcript_id "DNTX_00208941";transcript_type "noncoding";transcript_biotype "noncoding";gene_id "XLOC_026399";gene_name "HDDC2";class_code "=";oId "Brain-FrontalCortexBA9_00342206";is.last "FALSE";is.first "FALSE";is.singleExon "FALSE"
chr6	StringTie	exon	125275882	125276243	.	-	.	transcript_id "DNTX_00208941";transcript_type "noncoding";transcript_biotype "noncoding";exon_number "5";gene_id "XLOC_026399";gene_name "HDDC2";class_code "=";oId "Brain-FrontalCortexBA9_00342206";is.last "TRUE";is.first "FALSE";is.singleExon "FALSE"
chr6	StringTie	exon	125277102	125277240	.	-	.	transcript_id "DNTX_00208941";transcript_type "noncoding";transcript_biotype "noncoding";exon_number "4";gene_id "XLOC_026399";gene_name "HDDC2";class_code "=";oId "Brain-FrontalCortexBA9_00342206";is.last "FALSE";is.first "FALSE";is.singleExon "FALSE"
chr6	StringTie	exon	125298650	125298816	.	-	.	transcript_id "DNTX_00208941";transcript_type "noncoding";transcript_biotype "noncoding";exon_number "3";gene_id "XLOC_026399";gene_name "HDDC2";class_code "=";oId "Brain-FrontalCortexBA9_00342206";is.last "FALSE";is.first "FALSE";is.singleExon "FALSE"
chr6	StringTie	exon	125300538	125300659	.	-	.	transcript_id "DNTX_00208941";transcript_type "noncoding";transcript_biotype "noncoding";exon_number "2";gene_id "XLOC_026399";gene_name "HDDC2";class_code "=";oId "Brain-FrontalCortexBA9_00342206";is.last "FALSE";is.first "FALSE";is.singleExon "FALSE"
chr6	StringTie	exon	125301849	125301937	.	-	.	transcript_id "DNTX_00208941";transcript_type "noncoding";transcript_biotype "noncoding";exon_number "1";gene_id "XLOC_026399";gene_name "HDDC2";class_code "=";oId "Brain-FrontalCortexBA9_00342206";is.last "FALSE";is.first "TRUE";is.singleExon "FALSE"
chr6	transdecoder	transcript	125275886	125301974	.	-	.	transcript_id "DNTX_00210026";transcript_type "protein_coding";transcript_biotype "protein_coding";gene_id "XLOC_026399";gene_name "HDDC2";class_code "j";oId "Brain-Substantianigra_00340439";is.last "FALSE";is.first "FALSE";is.singleExon "FALSE"
chr6	transdecoder	exon	125275886	125276243	.	-	.	transcript_id "DNTX_00210026";transcript_type "protein_coding";transcript_biotype "protein_coding";exon_number "5";gene_id "XLOC_026399";gene_name "HDDC2";class_code "j";oId "Brain-Substantianigra_00340439";is.last "TRUE";is.first "FALSE";is.singleExon "FALSE"
chr6	transdecoder	exon	125277102	125277240	.	-	.	transcript_id "DNTX_00210026";transcript_type "protein_coding";transcript_biotype "protein_coding";exon_number "4";gene_id "XLOC_026399";gene_name "HDDC2";class_code "j";oId "Brain-Substantianigra_00340439";is.last "FALSE";is.first "FALSE";is.singleExon "FALSE"
chr6	transdecoder	exon	125292828	125292909	.	-	.	transcript_id "DNTX_00210026";transcript_type "protein_coding";transcript_biotype "protein_coding";exon_number "3";gene_id "XLOC_026399";gene_name "HDDC2";class_code "j";oId "Brain-Substantianigra_00340439";is.last "FALSE";is.first "FALSE";is.singleExon "FALSE"
chr6	transdecoder	exon	125300538	125300659	.	-	.	transcript_id "DNTX_00210026";transcript_type "protein_coding";transcript_biotype "protein_coding";exon_number "2";gene_id "XLOC_026399";gene_name "HDDC2";class_code "j";oId "Brain-Substantianigra_00340439";is.last "FALSE";is.first "FALSE";is.singleExon "FALSE"
chr6	transdecoder	exon	125301849	125301974	.	-	.	transcript_id "DNTX_00210026";transcript_type "protein_coding";transcript_biotype "protein_coding";exon_number "1";gene_id "XLOC_026399";gene_name "HDDC2";class_code "j";oId "Brain-Substantianigra_00340439";is.last "FALSE";is.first "TRUE";is.singleExon "FALSE"
chr6	transdecoder	five_prime_UTR	125292831	125292909	.	-	.	transcript_id "DNTX_00210026";transcript_type "protein_coding";transcript_biotype "protein_coding";gene_id "XLOC_026399";gene_name "HDDC2";class_code "j";oId "Brain-Substantianigra_00340439";is.last "FALSE";is.first "FALSE";is.singleExon "FALSE"
chr6	transdecoder	five_prime_UTR	125300538	125300659	.	-	.	transcript_id "DNTX_00210026";transcript_type "protein_coding";transcript_biotype "protein_coding";gene_id "XLOC_026399";gene_name "HDDC2";class_code "j";oId "Brain-Substantianigra_00340439";is.last "FALSE";is.first "FALSE";is.singleExon "FALSE"
chr6	transdecoder	five_prime_UTR	125301849	125301974	.	-	.	transcript_id "DNTX_00210026";transcript_type "protein_coding";transcript_biotype "protein_coding";gene_id "XLOC_026399";gene_name "HDDC2";class_code "j";oId "Brain-Substantianigra_00340439";is.last "FALSE";is.first "TRUE";is.singleExon "FALSE"
chr6	transdecoder	start_codon	125292828	125292830	.	-	2	transcript_id "DNTX_00210026";transcript_type "protein_coding";transcript_biotype "protein_coding";gene_id "XLOC_026399";gene_name "HDDC2";class_code "j";oId "Brain-Substantianigra_00340439";is.last "FALSE";is.first "FALSE";is.singleExon "FALSE"
chr6	transdecoder	CDS	125276149	125276243	.	-	2	transcript_id "DNTX_00210026";transcript_type "protein_coding";transcript_biotype "protein_coding";gene_id "XLOC_026399";gene_name "HDDC2";class_code "j";oId "Brain-Substantianigra_00340439";is.last "FALSE";is.first "FALSE";is.singleExon "FALSE"
chr6	transdecoder	CDS	125277102	125277240	.	-	0	transcript_id "DNTX_00210026";transcript_type "protein_coding";transcript_biotype "protein_coding";gene_id "XLOC_026399";gene_name "HDDC2";class_code "j";oId "Brain-Substantianigra_00340439";is.last "FALSE";is.first "FALSE";is.singleExon "FALSE"
chr6	transdecoder	CDS	125292828	125292830	.	-	0	transcript_id "DNTX_00210026";transcript_type "protein_coding";transcript_biotype "protein_coding";gene_id "XLOC_026399";gene_name "HDDC2";class_code "j";oId "Brain-Substantianigra_00340439";is.last "FALSE";is.first "FALSE";is.singleExon "FALSE"
chr6	transdecoder	stop_codon	125276146	125276148	.	-	2	transcript_id "DNTX_00210026";transcript_type "protein_coding";transcript_biotype "protein_coding";gene_id "XLOC_026399";gene_name "HDDC2";class_code "j";oId "Brain-Substantianigra_00340439";is.last "FALSE";is.first "FALSE";is.singleExon "FALSE"
chr6	transdecoder	three_prime_UTR	125275886	125276145	.	-	.	transcript_id "DNTX_00210026";transcript_type "protein_coding";transcript_biotype "protein_coding";gene_id "XLOC_026399";gene_name "HDDC2";class_code "j";oId "Brain-Substantianigra_00340439";is.last "FALSE";is.first "FALSE";is.singleExon "FALSE"
chr6	transdecoder	transcript	125275886	125301975	.	-	.	transcript_id "DNTX_00204213";transcript_type "protein_coding";transcript_biotype "protein_coding";gene_id "XLOC_026399";gene_name "HDDC2";class_code "=";oId "Pancreas_00299855";is.last "FALSE";is.first "FALSE";is.singleExon "FALSE"
chr6	transdecoder	exon	125275886	125276243	.	-	.	transcript_id "DNTX_00204213";transcript_type "protein_coding";transcript_biotype "protein_coding";exon_number "6";gene_id "XLOC_026399";gene_name "HDDC2";class_code "=";oId "Pancreas_00299855";is.last "TRUE";is.first "FALSE";is.singleExon "FALSE"
chr6	transdecoder	exon	125277102	125277240	.	-	.	transcript_id "DNTX_00204213";transcript_type "protein_coding";transcript_biotype "protein_coding";exon_number "5";gene_id "XLOC_026399";gene_name "HDDC2";class_code "=";oId "Pancreas_00299855";is.last "FALSE";is.first "FALSE";is.singleExon "FALSE"
chr6	transdecoder	exon	125292841	125292909	.	-	.	transcript_id "DNTX_00204213";transcript_type "protein_coding";transcript_biotype "protein_coding";exon_number "4";gene_id "XLOC_026399";gene_name "HDDC2";class_code "=";oId "Pancreas_00299855";is.last "FALSE";is.first "FALSE";is.singleExon "FALSE"
chr6	transdecoder	exon	125298714	125298816	.	-	.	transcript_id "DNTX_00204213";transcript_type "protein_coding";transcript_biotype "protein_coding";exon_number "3";gene_id "XLOC_026399";gene_name "HDDC2";class_code "=";oId "Pancreas_00299855";is.last "FALSE";is.first "FALSE";is.singleExon "FALSE"
chr6	transdecoder	exon	125300538	125300659	.	-	.	transcript_id "DNTX_00204213";transcript_type "protein_coding";transcript_biotype "protein_coding";exon_number "2";gene_id "XLOC_026399";gene_name "HDDC2";class_code "=";oId "Pancreas_00299855";is.last "FALSE";is.first "FALSE";is.singleExon "FALSE"
chr6	transdecoder	exon	125301849	125301975	.	-	.	transcript_id "DNTX_00204213";transcript_type "protein_coding";transcript_biotype "protein_coding";exon_number "1";gene_id "XLOC_026399";gene_name "HDDC2";class_code "=";oId "Pancreas_00299855";is.last "FALSE";is.first "TRUE";is.singleExon "FALSE"
chr6	transdecoder	five_prime_UTR	125301933	125301975	.	-	.	transcript_id "DNTX_00204213";transcript_type "protein_coding";transcript_biotype "protein_coding";gene_id "XLOC_026399";gene_name "HDDC2";class_code "=";oId "Pancreas_00299855";is.last "FALSE";is.first "FALSE";is.singleExon "FALSE"
chr6	transdecoder	start_codon	125301930	125301932	.	-	2	transcript_id "DNTX_00204213";transcript_type "protein_coding";transcript_biotype "protein_coding";gene_id "XLOC_026399";gene_name "HDDC2";class_code "=";oId "Pancreas_00299855";is.last "FALSE";is.first "FALSE";is.singleExon "FALSE"
chr6	transdecoder	CDS	125276149	125276243	.	-	2	transcript_id "DNTX_00204213";transcript_type "protein_coding";transcript_biotype "protein_coding";gene_id "XLOC_026399";gene_name "HDDC2";class_code "=";oId "Pancreas_00299855";is.last "FALSE";is.first "FALSE";is.singleExon "FALSE"
chr6	transdecoder	CDS	125277102	125277240	.	-	0	transcript_id "DNTX_00204213";transcript_type "protein_coding";transcript_biotype "protein_coding";gene_id "XLOC_026399";gene_name "HDDC2";class_code "=";oId "Pancreas_00299855";is.last "FALSE";is.first "FALSE";is.singleExon "FALSE"
chr6	transdecoder	CDS	125292841	125292909	.	-	0	transcript_id "DNTX_00204213";transcript_type "protein_coding";transcript_biotype "protein_coding";gene_id "XLOC_026399";gene_name "HDDC2";class_code "=";oId "Pancreas_00299855";is.last "FALSE";is.first "FALSE";is.singleExon "FALSE"
chr6	transdecoder	CDS	125298714	125298816	.	-	1	transcript_id "DNTX_00204213";transcript_type "protein_coding";transcript_biotype "protein_coding";gene_id "XLOC_026399";gene_name "HDDC2";class_code "=";oId "Pancreas_00299855";is.last "FALSE";is.first "FALSE";is.singleExon "FALSE"
chr6	transdecoder	CDS	125300538	125300659	.	-	0	transcript_id "DNTX_00204213";transcript_type "protein_coding";transcript_biotype "protein_coding";gene_id "XLOC_026399";gene_name "HDDC2";class_code "=";oId "Pancreas_00299855";is.last "FALSE";is.first "FALSE";is.singleExon "FALSE"
chr6	transdecoder	CDS	125301849	125301932	.	-	0	transcript_id "DNTX_00204213";transcript_type "protein_coding";transcript_biotype "protein_coding";gene_id "XLOC_026399";gene_name "HDDC2";class_code "=";oId "Pancreas_00299855";is.last "FALSE";is.first "FALSE";is.singleExon "FALSE"
chr6	transdecoder	stop_codon	125276146	125276148	.	-	2	transcript_id "DNTX_00204213";transcript_type "protein_coding";transcript_biotype "protein_coding";gene_id "XLOC_026399";gene_name "HDDC2";class_code "=";oId "Pancreas_00299855";is.last "FALSE";is.first "FALSE";is.singleExon "FALSE"
chr6	transdecoder	three_prime_UTR	125275886	125276145	.	-	.	transcript_id "DNTX_00204213";transcript_type "protein_coding";transcript_biotype "protein_coding";gene_id "XLOC_026399";gene_name "HDDC2";class_code "=";oId "Pancreas_00299855";is.last "FALSE";is.first "FALSE";is.singleExon "FALSE"
chr6	transdecoder	transcript	125275886	125302083	.	-	.	transcript_id "DNTX_00212285";transcript_type "protein_coding";transcript_biotype "protein_coding";gene_id "XLOC_026399";gene_name "HDDC2";class_code "j";oId "Cornea_Fetal.Tissue_00132784";is.last "FALSE";is.first "FALSE";is.singleExon "FALSE"
chr6	transdecoder	exon	125275886	125276243	.	-	.	transcript_id "DNTX_00212285";transcript_type "protein_coding";transcript_biotype "protein_coding";exon_number "6";gene_id "XLOC_026399";gene_name "HDDC2";class_code "j";oId "Cornea_Fetal.Tissue_00132784";is.last "TRUE";is.first "FALSE";is.singleExon "FALSE"
chr6	transdecoder	exon	125277102	125277240	.	-	.	transcript_id "DNTX_00212285";transcript_type "protein_coding";transcript_biotype "protein_coding";exon_number "5";gene_id "XLOC_026399";gene_name "HDDC2";class_code "j";oId "Cornea_Fetal.Tissue_00132784";is.last "FALSE";is.first "FALSE";is.singleExon "FALSE"
chr6	transdecoder	exon	125292828	125292909	.	-	.	transcript_id "DNTX_00212285";transcript_type "protein_coding";transcript_biotype "protein_coding";exon_number "4";gene_id "XLOC_026399";gene_name "HDDC2";class_code "j";oId "Cornea_Fetal.Tissue_00132784";is.last "FALSE";is.first "FALSE";is.singleExon "FALSE"
chr6	transdecoder	exon	125298714	125298816	.	-	.	transcript_id "DNTX_00212285";transcript_type "protein_coding";transcript_biotype "protein_coding";exon_number "3";gene_id "XLOC_026399";gene_name "HDDC2";class_code "j";oId "Cornea_Fetal.Tissue_00132784";is.last "FALSE";is.first "FALSE";is.singleExon "FALSE"
chr6	transdecoder	exon	125300538	125300659	.	-	.	transcript_id "DNTX_00212285";transcript_type "protein_coding";transcript_biotype "protein_coding";exon_number "2";gene_id "XLOC_026399";gene_name "HDDC2";class_code "j";oId "Cornea_Fetal.Tissue_00132784";is.last "FALSE";is.first "FALSE";is.singleExon "FALSE"
chr6	transdecoder	exon	125302033	125302083	.	-	.	transcript_id "DNTX_00212285";transcript_type "protein_coding";transcript_biotype "protein_coding";exon_number "1";gene_id "XLOC_026399";gene_name "HDDC2";class_code "j";oId "Cornea_Fetal.Tissue_00132784";is.last "FALSE";novel_exon_id "nvl_exon173067";novel_exon_type "novel_TSS";is.first "TRUE";is.singleExon "FALSE"
chr6	transdecoder	five_prime_UTR	125292831	125292909	.	-	.	transcript_id "DNTX_00212285";transcript_type "protein_coding";transcript_biotype "protein_coding";gene_id "XLOC_026399";gene_name "HDDC2";class_code "j";oId "Cornea_Fetal.Tissue_00132784";is.last "FALSE";is.first "FALSE";is.singleExon "FALSE"
chr6	transdecoder	five_prime_UTR	125298714	125298816	.	-	.	transcript_id "DNTX_00212285";transcript_type "protein_coding";transcript_biotype "protein_coding";gene_id "XLOC_026399";gene_name "HDDC2";class_code "j";oId "Cornea_Fetal.Tissue_00132784";is.last "FALSE";is.first "FALSE";is.singleExon "FALSE"
chr6	transdecoder	five_prime_UTR	125300538	125300659	.	-	.	transcript_id "DNTX_00212285";transcript_type "protein_coding";transcript_biotype "protein_coding";gene_id "XLOC_026399";gene_name "HDDC2";class_code "j";oId "Cornea_Fetal.Tissue_00132784";is.last "FALSE";is.first "FALSE";is.singleExon "FALSE"
chr6	transdecoder	five_prime_UTR	125302033	125302083	.	-	.	transcript_id "DNTX_00212285";transcript_type "protein_coding";transcript_biotype "protein_coding";gene_id "XLOC_026399";gene_name "HDDC2";class_code "j";oId "Cornea_Fetal.Tissue_00132784";is.last "FALSE";novel_exon_id "nvl_exon173067";novel_exon_type "novel_TSS";is.first "TRUE";is.singleExon "FALSE"
chr6	transdecoder	start_codon	125292828	125292830	.	-	2	transcript_id "DNTX_00212285";transcript_type "protein_coding";transcript_biotype "protein_coding";gene_id "XLOC_026399";gene_name "HDDC2";class_code "j";oId "Cornea_Fetal.Tissue_00132784";is.last "FALSE";is.first "FALSE";is.singleExon "FALSE"
chr6	transdecoder	CDS	125276149	125276243	.	-	2	transcript_id "DNTX_00212285";transcript_type "protein_coding";transcript_biotype "protein_coding";gene_id "XLOC_026399";gene_name "HDDC2";class_code "j";oId "Cornea_Fetal.Tissue_00132784";is.last "FALSE";is.first "FALSE";is.singleExon "FALSE"
chr6	transdecoder	CDS	125277102	125277240	.	-	0	transcript_id "DNTX_00212285";transcript_type "protein_coding";transcript_biotype "protein_coding";gene_id "XLOC_026399";gene_name "HDDC2";class_code "j";oId "Cornea_Fetal.Tissue_00132784";is.last "FALSE";is.first "FALSE";is.singleExon "FALSE"
chr6	transdecoder	CDS	125292828	125292830	.	-	0	transcript_id "DNTX_00212285";transcript_type "protein_coding";transcript_biotype "protein_coding";gene_id "XLOC_026399";gene_name "HDDC2";class_code "j";oId "Cornea_Fetal.Tissue_00132784";is.last "FALSE";is.first "FALSE";is.singleExon "FALSE"
chr6	transdecoder	stop_codon	125276146	125276148	.	-	2	transcript_id "DNTX_00212285";transcript_type "protein_coding";transcript_biotype "protein_coding";gene_id "XLOC_026399";gene_name "HDDC2";class_code "j";oId "Cornea_Fetal.Tissue_00132784";is.last "FALSE";is.first "FALSE";is.singleExon "FALSE"
chr6	transdecoder	three_prime_UTR	125275886	125276145	.	-	.	transcript_id "DNTX_00212285";transcript_type "protein_coding";transcript_biotype "protein_coding";gene_id "XLOC_026399";gene_name "HDDC2";class_code "j";oId "Cornea_Fetal.Tissue_00132784";is.last "FALSE";is.first "FALSE";is.singleExon "FALSE"
chr6	transdecoder	transcript	125275886	125370947	.	-	.	transcript_id "DNTX_00212503";transcript_type "protein_coding";transcript_biotype "protein_coding";gene_id "XLOC_026399";gene_name "HDDC2";class_code "j";oId "Artery-Tibial_00288570";is.last "FALSE";is.first "FALSE";is.singleExon "FALSE"
chr6	transdecoder	exon	125275886	125276243	.	-	.	transcript_id "DNTX_00212503";transcript_type "protein_coding";transcript_biotype "protein_coding";exon_number "6";gene_id "XLOC_026399";gene_name "HDDC2";class_code "j";oId "Artery-Tibial_00288570";is.last "TRUE";is.first "FALSE";is.singleExon "FALSE"
chr6	transdecoder	exon	125277102	125277240	.	-	.	transcript_id "DNTX_00212503";transcript_type "protein_coding";transcript_biotype "protein_coding";exon_number "5";gene_id "XLOC_026399";gene_name "HDDC2";class_code "j";oId "Artery-Tibial_00288570";is.last "FALSE";is.first "FALSE";is.singleExon "FALSE"
chr6	transdecoder	exon	125292841	125292909	.	-	.	transcript_id "DNTX_00212503";transcript_type "protein_coding";transcript_biotype "protein_coding";exon_number "4";gene_id "XLOC_026399";gene_name "HDDC2";class_code "j";oId "Artery-Tibial_00288570";is.last "FALSE";is.first "FALSE";is.singleExon "FALSE"
chr6	transdecoder	exon	125300538	125300659	.	-	.	transcript_id "DNTX_00212503";transcript_type "protein_coding";transcript_biotype "protein_coding";exon_number "3";gene_id "XLOC_026399";gene_name "HDDC2";class_code "j";oId "Artery-Tibial_00288570";is.last "FALSE";is.first "FALSE";is.singleExon "FALSE"
chr6	transdecoder	exon	125313324	125313420	.	-	.	transcript_id "DNTX_00212503";transcript_type "protein_coding";transcript_biotype "protein_coding";exon_number "2";gene_id "XLOC_026399";gene_name "HDDC2";class_code "j";oId "Artery-Tibial_00288570";is.last "FALSE";novel_exon_id "nvl_exon173066";novel_exon_type "novel_exon";is.first "FALSE";is.singleExon "FALSE"
chr6	transdecoder	exon	125370416	125370947	.	-	.	transcript_id "DNTX_00212503";transcript_type "protein_coding";transcript_biotype "protein_coding";exon_number "1";gene_id "XLOC_026399";gene_name "HDDC2";class_code "j";oId "Artery-Tibial_00288570";is.last "FALSE";novel_exon_id "nvl_exon173068";novel_exon_type "novel_TSS";is.first "TRUE";is.singleExon "FALSE"
chr6	transdecoder	five_prime_UTR	125292904	125292909	.	-	.	transcript_id "DNTX_00212503";transcript_type "protein_coding";transcript_biotype "protein_coding";gene_id "XLOC_026399";gene_name "HDDC2";class_code "j";oId "Artery-Tibial_00288570";is.last "FALSE";is.first "FALSE";is.singleExon "FALSE"
chr6	transdecoder	five_prime_UTR	125300538	125300659	.	-	.	transcript_id "DNTX_00212503";transcript_type "protein_coding";transcript_biotype "protein_coding";gene_id "XLOC_026399";gene_name "HDDC2";class_code "j";oId "Artery-Tibial_00288570";is.last "FALSE";is.first "FALSE";is.singleExon "FALSE"
chr6	transdecoder	five_prime_UTR	125313324	125313420	.	-	.	transcript_id "DNTX_00212503";transcript_type "protein_coding";transcript_biotype "protein_coding";gene_id "XLOC_026399";gene_name "HDDC2";class_code "j";oId "Artery-Tibial_00288570";is.last "FALSE";novel_exon_id "nvl_exon173066";novel_exon_type "novel_exon";is.first "FALSE";is.singleExon "FALSE"
chr6	transdecoder	five_prime_UTR	125370416	125370947	.	-	.	transcript_id "DNTX_00212503";transcript_type "protein_coding";transcript_biotype "protein_coding";gene_id "XLOC_026399";gene_name "HDDC2";class_code "j";oId "Artery-Tibial_00288570";is.last "FALSE";novel_exon_id "nvl_exon173068";novel_exon_type "novel_TSS";is.first "TRUE";is.singleExon "FALSE"
chr6	transdecoder	start_codon	125292901	125292903	.	-	2	transcript_id "DNTX_00212503";transcript_type "protein_coding";transcript_biotype "protein_coding";gene_id "XLOC_026399";gene_name "HDDC2";class_code "j";oId "Artery-Tibial_00288570";is.last "FALSE";is.first "FALSE";is.singleExon "FALSE"
chr6	transdecoder	CDS	125276149	125276243	.	-	2	transcript_id "DNTX_00212503";transcript_type "protein_coding";transcript_biotype "protein_coding";gene_id "XLOC_026399";gene_name "HDDC2";class_code "j";oId "Artery-Tibial_00288570";is.last "FALSE";is.first "FALSE";is.singleExon "FALSE"
chr6	transdecoder	CDS	125277102	125277240	.	-	0	transcript_id "DNTX_00212503";transcript_type "protein_coding";transcript_biotype "protein_coding";gene_id "XLOC_026399";gene_name "HDDC2";class_code "j";oId "Artery-Tibial_00288570";is.last "FALSE";is.first "FALSE";is.singleExon "FALSE"
chr6	transdecoder	CDS	125292841	125292903	.	-	0	transcript_id "DNTX_00212503";transcript_type "protein_coding";transcript_biotype "protein_coding";gene_id "XLOC_026399";gene_name "HDDC2";class_code "j";oId "Artery-Tibial_00288570";is.last "FALSE";is.first "FALSE";is.singleExon "FALSE"
chr6	transdecoder	stop_codon	125276146	125276148	.	-	2	transcript_id "DNTX_00212503";transcript_type "protein_coding";transcript_biotype "protein_coding";gene_id "XLOC_026399";gene_name "HDDC2";class_code "j";oId "Artery-Tibial_00288570";is.last "FALSE";is.first "FALSE";is.singleExon "FALSE"
chr6	transdecoder	three_prime_UTR	125275886	125276145	.	-	.	transcript_id "DNTX_00212503";transcript_type "protein_coding";transcript_biotype "protein_coding";gene_id "XLOC_026399";gene_name "HDDC2";class_code "j";oId "Artery-Tibial_00288570";is.last "FALSE";is.first "FALSE";is.singleExon "FALSE"
chr6	transdecoder	transcript	125275886	125445153	.	-	.	transcript_id "DNTX_00212505";transcript_type "protein_coding";transcript_biotype "protein_coding";gene_id "XLOC_026399";gene_name "HDDC2";class_code "j";oId "Artery-Tibial_00291616";is.last "FALSE";is.first "FALSE";is.singleExon "FALSE"
chr6	transdecoder	exon	125275886	125276243	.	-	.	transcript_id "DNTX_00212505";transcript_type "protein_coding";transcript_biotype "protein_coding";exon_number "10";gene_id "XLOC_026399";gene_name "HDDC2";class_code "j";oId "Artery-Tibial_00291616";is.last "TRUE";is.first "FALSE";is.singleExon "FALSE"
chr6	transdecoder	exon	125277102	125277240	.	-	.	transcript_id "DNTX_00212505";transcript_type "protein_coding";transcript_biotype "protein_coding";exon_number "9";gene_id "XLOC_026399";gene_name "HDDC2";class_code "j";oId "Artery-Tibial_00291616";is.last "FALSE";is.first "FALSE";is.singleExon "FALSE"
chr6	transdecoder	exon	125292841	125292909	.	-	.	transcript_id "DNTX_00212505";transcript_type "protein_coding";transcript_biotype "protein_coding";exon_number "8";gene_id "XLOC_026399";gene_name "HDDC2";class_code "j";oId "Artery-Tibial_00291616";is.last "FALSE";is.first "FALSE";is.singleExon "FALSE"
chr6	transdecoder	exon	125298714	125298816	.	-	.	transcript_id "DNTX_00212505";transcript_type "protein_coding";transcript_biotype "protein_coding";exon_number "7";gene_id "XLOC_026399";gene_name "HDDC2";class_code "j";oId "Artery-Tibial_00291616";is.last "FALSE";is.first "FALSE";is.singleExon "FALSE"
chr6	transdecoder	exon	125300538	125300659	.	-	.	transcript_id "DNTX_00212505";transcript_type "protein_coding";transcript_biotype "protein_coding";exon_number "6";gene_id "XLOC_026399";gene_name "HDDC2";class_code "j";oId "Artery-Tibial_00291616";is.last "FALSE";is.first "FALSE";is.singleExon "FALSE"
chr6	transdecoder	exon	125312138	125312218	.	-	.	transcript_id "DNTX_00212505";transcript_type "protein_coding";transcript_biotype "protein_coding";exon_number "5";gene_id "XLOC_026399";gene_name "HDDC2";class_code "j";oId "Artery-Tibial_00291616";is.last "FALSE";novel_exon_id "nvl_exon173069";novel_exon_type "novel_exon";is.first "FALSE";is.singleExon "FALSE"
chr6	transdecoder	exon	125313324	125313420	.	-	.	transcript_id "DNTX_00212505";transcript_type "protein_coding";transcript_biotype "protein_coding";exon_number "4";gene_id "XLOC_026399";gene_name "HDDC2";class_code "j";oId "Artery-Tibial_00291616";is.last "FALSE";novel_exon_id "nvl_exon173066";novel_exon_type "novel_exon";is.first "FALSE";is.singleExon "FALSE"
chr6	transdecoder	exon	125373267	125373434	.	-	.	transcript_id "DNTX_00212505";transcript_type "protein_coding";transcript_biotype "protein_coding";exon_number "3";gene_id "XLOC_026399";gene_name "HDDC2";class_code "j";oId "Artery-Tibial_00291616";is.last "FALSE";is.first "FALSE";is.singleExon "FALSE"
chr6	transdecoder	exon	125374139	125374321	.	-	.	transcript_id "DNTX_00212505";transcript_type "protein_coding";transcript_biotype "protein_coding";exon_number "2";gene_id "XLOC_026399";gene_name "HDDC2";class_code "j";oId "Artery-Tibial_00291616";is.last "FALSE";is.first "FALSE";is.singleExon "FALSE"
chr6	transdecoder	exon	125445022	125445153	.	-	.	transcript_id "DNTX_00212505";transcript_type "protein_coding";transcript_biotype "protein_coding";exon_number "1";gene_id "XLOC_026399";gene_name "HDDC2";class_code "j";oId "Artery-Tibial_00291616";is.last "FALSE";is.first "TRUE";is.singleExon "FALSE"
chr6	transdecoder	five_prime_UTR	125312147	125312218	.	-	.	transcript_id "DNTX_00212505";transcript_type "protein_coding";transcript_biotype "protein_coding";gene_id "XLOC_026399";gene_name "HDDC2";class_code "j";oId "Artery-Tibial_00291616";is.last "FALSE";is.first "FALSE";is.singleExon "FALSE"
chr6	transdecoder	five_prime_UTR	125313324	125313420	.	-	.	transcript_id "DNTX_00212505";transcript_type "protein_coding";transcript_biotype "protein_coding";gene_id "XLOC_026399";gene_name "HDDC2";class_code "j";oId "Artery-Tibial_00291616";is.last "FALSE";novel_exon_id "nvl_exon173066";novel_exon_type "novel_exon";is.first "FALSE";is.singleExon "FALSE"
chr6	transdecoder	five_prime_UTR	125373267	125373434	.	-	.	transcript_id "DNTX_00212505";transcript_type "protein_coding";transcript_biotype "protein_coding";gene_id "XLOC_026399";gene_name "HDDC2";class_code "j";oId "Artery-Tibial_00291616";is.last "FALSE";is.first "FALSE";is.singleExon "FALSE"
chr6	transdecoder	five_prime_UTR	125374139	125374321	.	-	.	transcript_id "DNTX_00212505";transcript_type "protein_coding";transcript_biotype "protein_coding";gene_id "XLOC_026399";gene_name "HDDC2";class_code "j";oId "Artery-Tibial_00291616";is.last "FALSE";is.first "FALSE";is.singleExon "FALSE"
chr6	transdecoder	five_prime_UTR	125445022	125445153	.	-	.	transcript_id "DNTX_00212505";transcript_type "protein_coding";transcript_biotype "protein_coding";gene_id "XLOC_026399";gene_name "HDDC2";class_code "j";oId "Artery-Tibial_00291616";is.last "FALSE";is.first "TRUE";is.singleExon "FALSE"
chr6	transdecoder	start_codon	125312144	125312146	.	-	2	transcript_id "DNTX_00212505";transcript_type "protein_coding";transcript_biotype "protein_coding";gene_id "XLOC_026399";gene_name "HDDC2";class_code "j";oId "Artery-Tibial_00291616";is.last "FALSE";is.first "FALSE";is.singleExon "FALSE"
chr6	transdecoder	CDS	125276149	125276243	.	-	2	transcript_id "DNTX_00212505";transcript_type "protein_coding";transcript_biotype "protein_coding";gene_id "XLOC_026399";gene_name "HDDC2";class_code "j";oId "Artery-Tibial_00291616";is.last "FALSE";is.first "FALSE";is.singleExon "FALSE"
chr6	transdecoder	CDS	125277102	125277240	.	-	0	transcript_id "DNTX_00212505";transcript_type "protein_coding";transcript_biotype "protein_coding";gene_id "XLOC_026399";gene_name "HDDC2";class_code "j";oId "Artery-Tibial_00291616";is.last "FALSE";is.first "FALSE";is.singleExon "FALSE"
chr6	transdecoder	CDS	125292841	125292909	.	-	0	transcript_id "DNTX_00212505";transcript_type "protein_coding";transcript_biotype "protein_coding";gene_id "XLOC_026399";gene_name "HDDC2";class_code "j";oId "Artery-Tibial_00291616";is.last "FALSE";is.first "FALSE";is.singleExon "FALSE"
chr6	transdecoder	CDS	125298714	125298816	.	-	1	transcript_id "DNTX_00212505";transcript_type "protein_coding";transcript_biotype "protein_coding";gene_id "XLOC_026399";gene_name "HDDC2";class_code "j";oId "Artery-Tibial_00291616";is.last "FALSE";is.first "FALSE";is.singleExon "FALSE"
chr6	transdecoder	CDS	125300538	125300659	.	-	0	transcript_id "DNTX_00212505";transcript_type "protein_coding";transcript_biotype "protein_coding";gene_id "XLOC_026399";gene_name "HDDC2";class_code "j";oId "Artery-Tibial_00291616";is.last "FALSE";is.first "FALSE";is.singleExon "FALSE"
chr6	transdecoder	CDS	125312138	125312146	.	-	0	transcript_id "DNTX_00212505";transcript_type "protein_coding";transcript_biotype "protein_coding";gene_id "XLOC_026399";gene_name "HDDC2";class_code "j";oId "Artery-Tibial_00291616";is.last "FALSE";is.first "FALSE";is.singleExon "FALSE"
chr6	transdecoder	stop_codon	125276146	125276148	.	-	2	transcript_id "DNTX_00212505";transcript_type "protein_coding";transcript_biotype "protein_coding";gene_id "XLOC_026399";gene_name "HDDC2";class_code "j";oId "Artery-Tibial_00291616";is.last "FALSE";is.first "FALSE";is.singleExon "FALSE"
chr6	transdecoder	three_prime_UTR	125275886	125276145	.	-	.	transcript_id "DNTX_00212505";transcript_type "protein_coding";transcript_biotype "protein_coding";gene_id "XLOC_026399";gene_name "HDDC2";class_code "j";oId "Artery-Tibial_00291616";is.last "FALSE";is.first "FALSE";is.singleExon "FALSE"
chr6	transdecoder	transcript	125275886	125445153	.	-	.	transcript_id "DNTX_00213466";transcript_type "protein_coding";transcript_biotype "protein_coding";gene_id "XLOC_026399";gene_name "HDDC2";class_code "j";oId "Artery-Coronary_00299416";is.last "FALSE";is.first "FALSE";is.singleExon "FALSE"
chr6	transdecoder	exon	125275886	125276243	.	-	.	transcript_id "DNTX_00213466";transcript_type "protein_coding";transcript_biotype "protein_coding";exon_number "8";gene_id "XLOC_026399";gene_name "HDDC2";class_code "j";oId "Artery-Coronary_00299416";is.last "TRUE";is.first "FALSE";is.singleExon "FALSE"
chr6	transdecoder	exon	125277102	125277240	.	-	.	transcript_id "DNTX_00213466";transcript_type "protein_coding";transcript_biotype "protein_coding";exon_number "7";gene_id "XLOC_026399";gene_name "HDDC2";class_code "j";oId "Artery-Coronary_00299416";is.last "FALSE";is.first "FALSE";is.singleExon "FALSE"
chr6	transdecoder	exon	125292841	125292909	.	-	.	transcript_id "DNTX_00213466";transcript_type "protein_coding";transcript_biotype "protein_coding";exon_number "6";gene_id "XLOC_026399";gene_name "HDDC2";class_code "j";oId "Artery-Coronary_00299416";is.last "FALSE";is.first "FALSE";is.singleExon "FALSE"
chr6	transdecoder	exon	125300538	125300659	.	-	.	transcript_id "DNTX_00213466";transcript_type "protein_coding";transcript_biotype "protein_coding";exon_number "5";gene_id "XLOC_026399";gene_name "HDDC2";class_code "j";oId "Artery-Coronary_00299416";is.last "FALSE";is.first "FALSE";is.singleExon "FALSE"
chr6	transdecoder	exon	125313324	125313420	.	-	.	transcript_id "DNTX_00213466";transcript_type "protein_coding";transcript_biotype "protein_coding";exon_number "4";gene_id "XLOC_026399";gene_name "HDDC2";class_code "j";oId "Artery-Coronary_00299416";is.last "FALSE";novel_exon_id "nvl_exon173066";novel_exon_type "novel_exon";is.first "FALSE";is.singleExon "FALSE"
chr6	transdecoder	exon	125373267	125373434	.	-	.	transcript_id "DNTX_00213466";transcript_type "protein_coding";transcript_biotype "protein_coding";exon_number "3";gene_id "XLOC_026399";gene_name "HDDC2";class_code "j";oId "Artery-Coronary_00299416";is.last "FALSE";is.first "FALSE";is.singleExon "FALSE"
chr6	transdecoder	exon	125374139	125374321	.	-	.	transcript_id "DNTX_00213466";transcript_type "protein_coding";transcript_biotype "protein_coding";exon_number "2";gene_id "XLOC_026399";gene_name "HDDC2";class_code "j";oId "Artery-Coronary_00299416";is.last "FALSE";is.first "FALSE";is.singleExon "FALSE"
chr6	transdecoder	exon	125445022	125445153	.	-	.	transcript_id "DNTX_00213466";transcript_type "protein_coding";transcript_biotype "protein_coding";exon_number "1";gene_id "XLOC_026399";gene_name "HDDC2";class_code "j";oId "Artery-Coronary_00299416";is.last "FALSE";is.first "TRUE";is.singleExon "FALSE"
chr6	transdecoder	five_prime_UTR	125292904	125292909	.	-	.	transcript_id "DNTX_00213466";transcript_type "protein_coding";transcript_biotype "protein_coding";gene_id "XLOC_026399";gene_name "HDDC2";class_code "j";oId "Artery-Coronary_00299416";is.last "FALSE";is.first "FALSE";is.singleExon "FALSE"
chr6	transdecoder	five_prime_UTR	125300538	125300659	.	-	.	transcript_id "DNTX_00213466";transcript_type "protein_coding";transcript_biotype "protein_coding";gene_id "XLOC_026399";gene_name "HDDC2";class_code "j";oId "Artery-Coronary_00299416";is.last "FALSE";is.first "FALSE";is.singleExon "FALSE"
chr6	transdecoder	five_prime_UTR	125313324	125313420	.	-	.	transcript_id "DNTX_00213466";transcript_type "protein_coding";transcript_biotype "protein_coding";gene_id "XLOC_026399";gene_name "HDDC2";class_code "j";oId "Artery-Coronary_00299416";is.last "FALSE";novel_exon_id "nvl_exon173066";novel_exon_type "novel_exon";is.first "FALSE";is.singleExon "FALSE"
chr6	transdecoder	five_prime_UTR	125373267	125373434	.	-	.	transcript_id "DNTX_00213466";transcript_type "protein_coding";transcript_biotype "protein_coding";gene_id "XLOC_026399";gene_name "HDDC2";class_code "j";oId "Artery-Coronary_00299416";is.last "FALSE";is.first "FALSE";is.singleExon "FALSE"
chr6	transdecoder	five_prime_UTR	125374139	125374321	.	-	.	transcript_id "DNTX_00213466";transcript_type "protein_coding";transcript_biotype "protein_coding";gene_id "XLOC_026399";gene_name "HDDC2";class_code "j";oId "Artery-Coronary_00299416";is.last "FALSE";is.first "FALSE";is.singleExon "FALSE"
chr6	transdecoder	five_prime_UTR	125445022	125445153	.	-	.	transcript_id "DNTX_00213466";transcript_type "protein_coding";transcript_biotype "protein_coding";gene_id "XLOC_026399";gene_name "HDDC2";class_code "j";oId "Artery-Coronary_00299416";is.last "FALSE";is.first "TRUE";is.singleExon "FALSE"
chr6	transdecoder	start_codon	125292901	125292903	.	-	2	transcript_id "DNTX_00213466";transcript_type "protein_coding";transcript_biotype "protein_coding";gene_id "XLOC_026399";gene_name "HDDC2";class_code "j";oId "Artery-Coronary_00299416";is.last "FALSE";is.first "FALSE";is.singleExon "FALSE"
chr6	transdecoder	CDS	125276149	125276243	.	-	2	transcript_id "DNTX_00213466";transcript_type "protein_coding";transcript_biotype "protein_coding";gene_id "XLOC_026399";gene_name "HDDC2";class_code "j";oId "Artery-Coronary_00299416";is.last "FALSE";is.first "FALSE";is.singleExon "FALSE"
chr6	transdecoder	CDS	125277102	125277240	.	-	0	transcript_id "DNTX_00213466";transcript_type "protein_coding";transcript_biotype "protein_coding";gene_id "XLOC_026399";gene_name "HDDC2";class_code "j";oId "Artery-Coronary_00299416";is.last "FALSE";is.first "FALSE";is.singleExon "FALSE"
chr6	transdecoder	CDS	125292841	125292903	.	-	0	transcript_id "DNTX_00213466";transcript_type "protein_coding";transcript_biotype "protein_coding";gene_id "XLOC_026399";gene_name "HDDC2";class_code "j";oId "Artery-Coronary_00299416";is.last "FALSE";is.first "FALSE";is.singleExon "FALSE"
chr6	transdecoder	stop_codon	125276146	125276148	.	-	2	transcript_id "DNTX_00213466";transcript_type "protein_coding";transcript_biotype "protein_coding";gene_id "XLOC_026399";gene_name "HDDC2";class_code "j";oId "Artery-Coronary_00299416";is.last "FALSE";is.first "FALSE";is.singleExon "FALSE"
chr6	transdecoder	three_prime_UTR	125275886	125276145	.	-	.	transcript_id "DNTX_00213466";transcript_type "protein_coding";transcript_biotype "protein_coding";gene_id "XLOC_026399";gene_name "HDDC2";class_code "j";oId "Artery-Coronary_00299416";is.last "FALSE";is.first "FALSE";is.singleExon "FALSE"
chr6	transdecoder	transcript	125275886	125445153	.	-	.	transcript_id "DNTX_00213467";transcript_type "protein_coding";transcript_biotype "protein_coding";gene_id "XLOC_026399";gene_name "HDDC2";class_code "j";oId "Artery-Coronary_00305149";is.last "FALSE";is.first "FALSE";is.singleExon "FALSE"
chr6	transdecoder	exon	125275886	125276243	.	-	.	transcript_id "DNTX_00213467";transcript_type "protein_coding";transcript_biotype "protein_coding";exon_number "9";gene_id "XLOC_026399";gene_name "HDDC2";class_code "j";oId "Artery-Coronary_00305149";is.last "TRUE";is.first "FALSE";is.singleExon "FALSE"
chr6	transdecoder	exon	125277102	125277240	.	-	.	transcript_id "DNTX_00213467";transcript_type "protein_coding";transcript_biotype "protein_coding";exon_number "8";gene_id "XLOC_026399";gene_name "HDDC2";class_code "j";oId "Artery-Coronary_00305149";is.last "FALSE";is.first "FALSE";is.singleExon "FALSE"
chr6	transdecoder	exon	125292841	125292909	.	-	.	transcript_id "DNTX_00213467";transcript_type "protein_coding";transcript_biotype "protein_coding";exon_number "7";gene_id "XLOC_026399";gene_name "HDDC2";class_code "j";oId "Artery-Coronary_00305149";is.last "FALSE";is.first "FALSE";is.singleExon "FALSE"
chr6	transdecoder	exon	125300538	125300659	.	-	.	transcript_id "DNTX_00213467";transcript_type "protein_coding";transcript_biotype "protein_coding";exon_number "6";gene_id "XLOC_026399";gene_name "HDDC2";class_code "j";oId "Artery-Coronary_00305149";is.last "FALSE";is.first "FALSE";is.singleExon "FALSE"
chr6	transdecoder	exon	125312138	125312218	.	-	.	transcript_id "DNTX_00213467";transcript_type "protein_coding";transcript_biotype "protein_coding";exon_number "5";gene_id "XLOC_026399";gene_name "HDDC2";class_code "j";oId "Artery-Coronary_00305149";is.last "FALSE";novel_exon_id "nvl_exon173069";novel_exon_type "novel_exon";is.first "FALSE";is.singleExon "FALSE"
chr6	transdecoder	exon	125313324	125313420	.	-	.	transcript_id "DNTX_00213467";transcript_type "protein_coding";transcript_biotype "protein_coding";exon_number "4";gene_id "XLOC_026399";gene_name "HDDC2";class_code "j";oId "Artery-Coronary_00305149";is.last "FALSE";novel_exon_id "nvl_exon173066";novel_exon_type "novel_exon";is.first "FALSE";is.singleExon "FALSE"
chr6	transdecoder	exon	125373267	125373434	.	-	.	transcript_id "DNTX_00213467";transcript_type "protein_coding";transcript_biotype "protein_coding";exon_number "3";gene_id "XLOC_026399";gene_name "HDDC2";class_code "j";oId "Artery-Coronary_00305149";is.last "FALSE";is.first "FALSE";is.singleExon "FALSE"
chr6	transdecoder	exon	125374139	125374321	.	-	.	transcript_id "DNTX_00213467";transcript_type "protein_coding";transcript_biotype "protein_coding";exon_number "2";gene_id "XLOC_026399";gene_name "HDDC2";class_code "j";oId "Artery-Coronary_00305149";is.last "FALSE";is.first "FALSE";is.singleExon "FALSE"
chr6	transdecoder	exon	125445022	125445153	.	-	.	transcript_id "DNTX_00213467";transcript_type "protein_coding";transcript_biotype "protein_coding";exon_number "1";gene_id "XLOC_026399";gene_name "HDDC2";class_code "j";oId "Artery-Coronary_00305149";is.last "FALSE";is.first "TRUE";is.singleExon "FALSE"
chr6	transdecoder	five_prime_UTR	125292904	125292909	.	-	.	transcript_id "DNTX_00213467";transcript_type "protein_coding";transcript_biotype "protein_coding";gene_id "XLOC_026399";gene_name "HDDC2";class_code "j";oId "Artery-Coronary_00305149";is.last "FALSE";is.first "FALSE";is.singleExon "FALSE"
chr6	transdecoder	five_prime_UTR	125300538	125300659	.	-	.	transcript_id "DNTX_00213467";transcript_type "protein_coding";transcript_biotype "protein_coding";gene_id "XLOC_026399";gene_name "HDDC2";class_code "j";oId "Artery-Coronary_00305149";is.last "FALSE";is.first "FALSE";is.singleExon "FALSE"
chr6	transdecoder	five_prime_UTR	125312138	125312218	.	-	.	transcript_id "DNTX_00213467";transcript_type "protein_coding";transcript_biotype "protein_coding";gene_id "XLOC_026399";gene_name "HDDC2";class_code "j";oId "Artery-Coronary_00305149";is.last "FALSE";novel_exon_id "nvl_exon173069";novel_exon_type "novel_exon";is.first "FALSE";is.singleExon "FALSE"
chr6	transdecoder	five_prime_UTR	125313324	125313420	.	-	.	transcript_id "DNTX_00213467";transcript_type "protein_coding";transcript_biotype "protein_coding";gene_id "XLOC_026399";gene_name "HDDC2";class_code "j";oId "Artery-Coronary_00305149";is.last "FALSE";novel_exon_id "nvl_exon173066";novel_exon_type "novel_exon";is.first "FALSE";is.singleExon "FALSE"
chr6	transdecoder	five_prime_UTR	125373267	125373434	.	-	.	transcript_id "DNTX_00213467";transcript_type "protein_coding";transcript_biotype "protein_coding";gene_id "XLOC_026399";gene_name "HDDC2";class_code "j";oId "Artery-Coronary_00305149";is.last "FALSE";is.first "FALSE";is.singleExon "FALSE"
chr6	transdecoder	five_prime_UTR	125374139	125374321	.	-	.	transcript_id "DNTX_00213467";transcript_type "protein_coding";transcript_biotype "protein_coding";gene_id "XLOC_026399";gene_name "HDDC2";class_code "j";oId "Artery-Coronary_00305149";is.last "FALSE";is.first "FALSE";is.singleExon "FALSE"
chr6	transdecoder	five_prime_UTR	125445022	125445153	.	-	.	transcript_id "DNTX_00213467";transcript_type "protein_coding";transcript_biotype "protein_coding";gene_id "XLOC_026399";gene_name "HDDC2";class_code "j";oId "Artery-Coronary_00305149";is.last "FALSE";is.first "TRUE";is.singleExon "FALSE"
chr6	transdecoder	start_codon	125292901	125292903	.	-	2	transcript_id "DNTX_00213467";transcript_type "protein_coding";transcript_biotype "protein_coding";gene_id "XLOC_026399";gene_name "HDDC2";class_code "j";oId "Artery-Coronary_00305149";is.last "FALSE";is.first "FALSE";is.singleExon "FALSE"
chr6	transdecoder	CDS	125276149	125276243	.	-	2	transcript_id "DNTX_00213467";transcript_type "protein_coding";transcript_biotype "protein_coding";gene_id "XLOC_026399";gene_name "HDDC2";class_code "j";oId "Artery-Coronary_00305149";is.last "FALSE";is.first "FALSE";is.singleExon "FALSE"
chr6	transdecoder	CDS	125277102	125277240	.	-	0	transcript_id "DNTX_00213467";transcript_type "protein_coding";transcript_biotype "protein_coding";gene_id "XLOC_026399";gene_name "HDDC2";class_code "j";oId "Artery-Coronary_00305149";is.last "FALSE";is.first "FALSE";is.singleExon "FALSE"
chr6	transdecoder	CDS	125292841	125292903	.	-	0	transcript_id "DNTX_00213467";transcript_type "protein_coding";transcript_biotype "protein_coding";gene_id "XLOC_026399";gene_name "HDDC2";class_code "j";oId "Artery-Coronary_00305149";is.last "FALSE";is.first "FALSE";is.singleExon "FALSE"
chr6	transdecoder	stop_codon	125276146	125276148	.	-	2	transcript_id "DNTX_00213467";transcript_type "protein_coding";transcript_biotype "protein_coding";gene_id "XLOC_026399";gene_name "HDDC2";class_code "j";oId "Artery-Coronary_00305149";is.last "FALSE";is.first "FALSE";is.singleExon "FALSE"
chr6	transdecoder	three_prime_UTR	125275886	125276145	.	-	.	transcript_id "DNTX_00213467";transcript_type "protein_coding";transcript_biotype "protein_coding";gene_id "XLOC_026399";gene_name "HDDC2";class_code "j";oId "Artery-Coronary_00305149";is.last "FALSE";is.first "FALSE";is.singleExon "FALSE"
chr6	transdecoder	transcript	125275886	125445153	.	-	.	transcript_id "DNTX_00213937";transcript_type "protein_coding";transcript_biotype "protein_coding";gene_id "XLOC_026399";gene_name "HDDC2";class_code "j";oId "Artery-Aorta_00313385";is.last "FALSE";is.first "FALSE";is.singleExon "FALSE"
chr6	transdecoder	exon	125275886	125276243	.	-	.	transcript_id "DNTX_00213937";transcript_type "protein_coding";transcript_biotype "protein_coding";exon_number "6";gene_id "XLOC_026399";gene_name "HDDC2";class_code "j";oId "Artery-Aorta_00313385";is.last "TRUE";is.first "FALSE";is.singleExon "FALSE"
chr6	transdecoder	exon	125277102	125277240	.	-	.	transcript_id "DNTX_00213937";transcript_type "protein_coding";transcript_biotype "protein_coding";exon_number "5";gene_id "XLOC_026399";gene_name "HDDC2";class_code "j";oId "Artery-Aorta_00313385";is.last "FALSE";is.first "FALSE";is.singleExon "FALSE"
chr6	transdecoder	exon	125292841	125292909	.	-	.	transcript_id "DNTX_00213937";transcript_type "protein_coding";transcript_biotype "protein_coding";exon_number "4";gene_id "XLOC_026399";gene_name "HDDC2";class_code "j";oId "Artery-Aorta_00313385";is.last "FALSE";is.first "FALSE";is.singleExon "FALSE"
chr6	transdecoder	exon	125300538	125300659	.	-	.	transcript_id "DNTX_00213937";transcript_type "protein_coding";transcript_biotype "protein_coding";exon_number "3";gene_id "XLOC_026399";gene_name "HDDC2";class_code "j";oId "Artery-Aorta_00313385";is.last "FALSE";is.first "FALSE";is.singleExon "FALSE"
chr6	transdecoder	exon	125313324	125313420	.	-	.	transcript_id "DNTX_00213937";transcript_type "protein_coding";transcript_biotype "protein_coding";exon_number "2";gene_id "XLOC_026399";gene_name "HDDC2";class_code "j";oId "Artery-Aorta_00313385";is.last "FALSE";novel_exon_id "nvl_exon173066";novel_exon_type "novel_exon";is.first "FALSE";is.singleExon "FALSE"
chr6	transdecoder	exon	125445022	125445153	.	-	.	transcript_id "DNTX_00213937";transcript_type "protein_coding";transcript_biotype "protein_coding";exon_number "1";gene_id "XLOC_026399";gene_name "HDDC2";class_code "j";oId "Artery-Aorta_00313385";is.last "FALSE";is.first "TRUE";is.singleExon "FALSE"
chr6	transdecoder	five_prime_UTR	125292904	125292909	.	-	.	transcript_id "DNTX_00213937";transcript_type "protein_coding";transcript_biotype "protein_coding";gene_id "XLOC_026399";gene_name "HDDC2";class_code "j";oId "Artery-Aorta_00313385";is.last "FALSE";is.first "FALSE";is.singleExon "FALSE"
chr6	transdecoder	five_prime_UTR	125300538	125300659	.	-	.	transcript_id "DNTX_00213937";transcript_type "protein_coding";transcript_biotype "protein_coding";gene_id "XLOC_026399";gene_name "HDDC2";class_code "j";oId "Artery-Aorta_00313385";is.last "FALSE";is.first "FALSE";is.singleExon "FALSE"
chr6	transdecoder	five_prime_UTR	125313324	125313420	.	-	.	transcript_id "DNTX_00213937";transcript_type "protein_coding";transcript_biotype "protein_coding";gene_id "XLOC_026399";gene_name "HDDC2";class_code "j";oId "Artery-Aorta_00313385";is.last "FALSE";novel_exon_id "nvl_exon173066";novel_exon_type "novel_exon";is.first "FALSE";is.singleExon "FALSE"
chr6	transdecoder	five_prime_UTR	125445022	125445153	.	-	.	transcript_id "DNTX_00213937";transcript_type "protein_coding";transcript_biotype "protein_coding";gene_id "XLOC_026399";gene_name "HDDC2";class_code "j";oId "Artery-Aorta_00313385";is.last "FALSE";is.first "TRUE";is.singleExon "FALSE"
chr6	transdecoder	start_codon	125292901	125292903	.	-	2	transcript_id "DNTX_00213937";transcript_type "protein_coding";transcript_biotype "protein_coding";gene_id "XLOC_026399";gene_name "HDDC2";class_code "j";oId "Artery-Aorta_00313385";is.last "FALSE";is.first "FALSE";is.singleExon "FALSE"
chr6	transdecoder	CDS	125276149	125276243	.	-	2	transcript_id "DNTX_00213937";transcript_type "protein_coding";transcript_biotype "protein_coding";gene_id "XLOC_026399";gene_name "HDDC2";class_code "j";oId "Artery-Aorta_00313385";is.last "FALSE";is.first "FALSE";is.singleExon "FALSE"
chr6	transdecoder	CDS	125277102	125277240	.	-	0	transcript_id "DNTX_00213937";transcript_type "protein_coding";transcript_biotype "protein_coding";gene_id "XLOC_026399";gene_name "HDDC2";class_code "j";oId "Artery-Aorta_00313385";is.last "FALSE";is.first "FALSE";is.singleExon "FALSE"
chr6	transdecoder	CDS	125292841	125292903	.	-	0	transcript_id "DNTX_00213937";transcript_type "protein_coding";transcript_biotype "protein_coding";gene_id "XLOC_026399";gene_name "HDDC2";class_code "j";oId "Artery-Aorta_00313385";is.last "FALSE";is.first "FALSE";is.singleExon "FALSE"
chr6	transdecoder	stop_codon	125276146	125276148	.	-	2	transcript_id "DNTX_00213937";transcript_type "protein_coding";transcript_biotype "protein_coding";gene_id "XLOC_026399";gene_name "HDDC2";class_code "j";oId "Artery-Aorta_00313385";is.last "FALSE";is.first "FALSE";is.singleExon "FALSE"
chr6	transdecoder	three_prime_UTR	125275886	125276145	.	-	.	transcript_id "DNTX_00213937";transcript_type "protein_coding";transcript_biotype "protein_coding";gene_id "XLOC_026399";gene_name "HDDC2";class_code "j";oId "Artery-Aorta_00313385";is.last "FALSE";is.first "FALSE";is.singleExon "FALSE"
chr6	transdecoder	transcript	125275886	125445165	.	-	.	transcript_id "DNTX_00213468";transcript_type "protein_coding";transcript_biotype "protein_coding";gene_id "XLOC_026399";gene_name "HDDC2";class_code "j";oId "Artery-Coronary_00297476";is.last "FALSE";is.first "FALSE";is.singleExon "FALSE"
chr6	transdecoder	exon	125275886	125276243	.	-	.	transcript_id "DNTX_00213468";transcript_type "protein_coding";transcript_biotype "protein_coding";exon_number "11";gene_id "XLOC_026399";gene_name "HDDC2";class_code "j";oId "Artery-Coronary_00297476";is.last "TRUE";is.first "FALSE";is.singleExon "FALSE"
chr6	transdecoder	exon	125277102	125277240	.	-	.	transcript_id "DNTX_00213468";transcript_type "protein_coding";transcript_biotype "protein_coding";exon_number "10";gene_id "XLOC_026399";gene_name "HDDC2";class_code "j";oId "Artery-Coronary_00297476";is.last "FALSE";is.first "FALSE";is.singleExon "FALSE"
chr6	transdecoder	exon	125292841	125292909	.	-	.	transcript_id "DNTX_00213468";transcript_type "protein_coding";transcript_biotype "protein_coding";exon_number "9";gene_id "XLOC_026399";gene_name "HDDC2";class_code "j";oId "Artery-Coronary_00297476";is.last "FALSE";is.first "FALSE";is.singleExon "FALSE"
chr6	transdecoder	exon	125298714	125298816	.	-	.	transcript_id "DNTX_00213468";transcript_type "protein_coding";transcript_biotype "protein_coding";exon_number "8";gene_id "XLOC_026399";gene_name "HDDC2";class_code "j";oId "Artery-Coronary_00297476";is.last "FALSE";is.first "FALSE";is.singleExon "FALSE"
chr6	transdecoder	exon	125300538	125300659	.	-	.	transcript_id "DNTX_00213468";transcript_type "protein_coding";transcript_biotype "protein_coding";exon_number "7";gene_id "XLOC_026399";gene_name "HDDC2";class_code "j";oId "Artery-Coronary_00297476";is.last "FALSE";is.first "FALSE";is.singleExon "FALSE"
chr6	transdecoder	exon	125313324	125313420	.	-	.	transcript_id "DNTX_00213468";transcript_type "protein_coding";transcript_biotype "protein_coding";exon_number "6";gene_id "XLOC_026399";gene_name "HDDC2";class_code "j";oId "Artery-Coronary_00297476";is.last "FALSE";novel_exon_id "nvl_exon173066";novel_exon_type "novel_exon";is.first "FALSE";is.singleExon "FALSE"
chr6	transdecoder	exon	125370416	125370701	.	-	.	transcript_id "DNTX_00213468";transcript_type "protein_coding";transcript_biotype "protein_coding";exon_number "5";gene_id "XLOC_026399";gene_name "HDDC2";class_code "j";oId "Artery-Coronary_00297476";is.last "FALSE";novel_exon_id "nvl_exon173070";novel_exon_type "novel_TSS";is.first "FALSE";is.singleExon "FALSE"
chr6	transdecoder	exon	125373267	125373434	.	-	.	transcript_id "DNTX_00213468";transcript_type "protein_coding";transcript_biotype "protein_coding";exon_number "4";gene_id "XLOC_026399";gene_name "HDDC2";class_code "j";oId "Artery-Coronary_00297476";is.last "FALSE";is.first "FALSE";is.singleExon "FALSE"
chr6	transdecoder	exon	125374139	125374321	.	-	.	transcript_id "DNTX_00213468";transcript_type "protein_coding";transcript_biotype "protein_coding";exon_number "3";gene_id "XLOC_026399";gene_name "HDDC2";class_code "j";oId "Artery-Coronary_00297476";is.last "FALSE";is.first "FALSE";is.singleExon "FALSE"
chr6	transdecoder	exon	125438080	125438216	.	-	.	transcript_id "DNTX_00213468";transcript_type "protein_coding";transcript_biotype "protein_coding";exon_number "2";gene_id "XLOC_026399";gene_name "HDDC2";class_code "j";oId "Artery-Coronary_00297476";is.last "FALSE";is.first "FALSE";is.singleExon "FALSE"
chr6	transdecoder	exon	125445022	125445165	.	-	.	transcript_id "DNTX_00213468";transcript_type "protein_coding";transcript_biotype "protein_coding";exon_number "1";gene_id "XLOC_026399";gene_name "HDDC2";class_code "j";oId "Artery-Coronary_00297476";is.last "FALSE";novel_exon_id "nvl_exon173071";novel_exon_type "A3SS";is.first "TRUE";is.singleExon "FALSE"
chr6	transdecoder	five_prime_UTR	125373325	125373434	.	-	.	transcript_id "DNTX_00213468";transcript_type "protein_coding";transcript_biotype "protein_coding";gene_id "XLOC_026399";gene_name "HDDC2";class_code "j";oId "Artery-Coronary_00297476";is.last "FALSE";is.first "FALSE";is.singleExon "FALSE"
chr6	transdecoder	five_prime_UTR	125374139	125374321	.	-	.	transcript_id "DNTX_00213468";transcript_type "protein_coding";transcript_biotype "protein_coding";gene_id "XLOC_026399";gene_name "HDDC2";class_code "j";oId "Artery-Coronary_00297476";is.last "FALSE";is.first "FALSE";is.singleExon "FALSE"
chr6	transdecoder	five_prime_UTR	125438080	125438216	.	-	.	transcript_id "DNTX_00213468";transcript_type "protein_coding";transcript_biotype "protein_coding";gene_id "XLOC_026399";gene_name "HDDC2";class_code "j";oId "Artery-Coronary_00297476";is.last "FALSE";is.first "FALSE";is.singleExon "FALSE"
chr6	transdecoder	five_prime_UTR	125445022	125445165	.	-	.	transcript_id "DNTX_00213468";transcript_type "protein_coding";transcript_biotype "protein_coding";gene_id "XLOC_026399";gene_name "HDDC2";class_code "j";oId "Artery-Coronary_00297476";is.last "FALSE";novel_exon_id "nvl_exon173071";novel_exon_type "A3SS";is.first "TRUE";is.singleExon "FALSE"
chr6	transdecoder	start_codon	125373322	125373324	.	-	2	transcript_id "DNTX_00213468";transcript_type "protein_coding";transcript_biotype "protein_coding";gene_id "XLOC_026399";gene_name "HDDC2";class_code "j";oId "Artery-Coronary_00297476";is.last "FALSE";is.first "FALSE";is.singleExon "FALSE"
chr6	transdecoder	CDS	125276149	125276243	.	-	2	transcript_id "DNTX_00213468";transcript_type "protein_coding";transcript_biotype "protein_coding";gene_id "XLOC_026399";gene_name "HDDC2";class_code "j";oId "Artery-Coronary_00297476";is.last "FALSE";is.first "FALSE";is.singleExon "FALSE"
chr6	transdecoder	CDS	125277102	125277240	.	-	0	transcript_id "DNTX_00213468";transcript_type "protein_coding";transcript_biotype "protein_coding";gene_id "XLOC_026399";gene_name "HDDC2";class_code "j";oId "Artery-Coronary_00297476";is.last "FALSE";is.first "FALSE";is.singleExon "FALSE"
chr6	transdecoder	CDS	125292841	125292909	.	-	0	transcript_id "DNTX_00213468";transcript_type "protein_coding";transcript_biotype "protein_coding";gene_id "XLOC_026399";gene_name "HDDC2";class_code "j";oId "Artery-Coronary_00297476";is.last "FALSE";is.first "FALSE";is.singleExon "FALSE"
chr6	transdecoder	CDS	125298714	125298816	.	-	1	transcript_id "DNTX_00213468";transcript_type "protein_coding";transcript_biotype "protein_coding";gene_id "XLOC_026399";gene_name "HDDC2";class_code "j";oId "Artery-Coronary_00297476";is.last "FALSE";is.first "FALSE";is.singleExon "FALSE"
chr6	transdecoder	CDS	125300538	125300659	.	-	0	transcript_id "DNTX_00213468";transcript_type "protein_coding";transcript_biotype "protein_coding";gene_id "XLOC_026399";gene_name "HDDC2";class_code "j";oId "Artery-Coronary_00297476";is.last "FALSE";is.first "FALSE";is.singleExon "FALSE"
chr6	transdecoder	CDS	125313324	125313420	.	-	1	transcript_id "DNTX_00213468";transcript_type "protein_coding";transcript_biotype "protein_coding";gene_id "XLOC_026399";gene_name "HDDC2";class_code "j";oId "Artery-Coronary_00297476";is.last "FALSE";novel_exon_id "nvl_exon173066";novel_exon_type "novel_exon";is.first "FALSE";is.singleExon "FALSE"
chr6	transdecoder	CDS	125370416	125370701	.	-	2	transcript_id "DNTX_00213468";transcript_type "protein_coding";transcript_biotype "protein_coding";gene_id "XLOC_026399";gene_name "HDDC2";class_code "j";oId "Artery-Coronary_00297476";is.last "FALSE";novel_exon_id "nvl_exon173070";novel_exon_type "novel_TSS";is.first "FALSE";is.singleExon "FALSE"
chr6	transdecoder	CDS	125373267	125373324	.	-	0	transcript_id "DNTX_00213468";transcript_type "protein_coding";transcript_biotype "protein_coding";gene_id "XLOC_026399";gene_name "HDDC2";class_code "j";oId "Artery-Coronary_00297476";is.last "FALSE";is.first "FALSE";is.singleExon "FALSE"
chr6	transdecoder	stop_codon	125276146	125276148	.	-	2	transcript_id "DNTX_00213468";transcript_type "protein_coding";transcript_biotype "protein_coding";gene_id "XLOC_026399";gene_name "HDDC2";class_code "j";oId "Artery-Coronary_00297476";is.last "FALSE";is.first "FALSE";is.singleExon "FALSE"
chr6	transdecoder	three_prime_UTR	125275886	125276145	.	-	.	transcript_id "DNTX_00213468";transcript_type "protein_coding";transcript_biotype "protein_coding";gene_id "XLOC_026399";gene_name "HDDC2";class_code "j";oId "Artery-Coronary_00297476";is.last "FALSE";is.first "FALSE";is.singleExon "FALSE"
chr6	transdecoder	transcript	125275886	125445181	.	-	.	transcript_id "DNTX_00210109";transcript_type "protein_coding";transcript_biotype "protein_coding";gene_id "XLOC_026399";gene_name "HDDC2";class_code "j";oId "Brain-Caudatebasalganglia_00346219";is.last "FALSE";is.first "FALSE";is.singleExon "FALSE"
chr6	transdecoder	exon	125275886	125276243	.	-	.	transcript_id "DNTX_00210109";transcript_type "protein_coding";transcript_biotype "protein_coding";exon_number "9";gene_id "XLOC_026399";gene_name "HDDC2";class_code "j";oId "Brain-Caudatebasalganglia_00346219";is.last "TRUE";is.first "FALSE";is.singleExon "FALSE"
chr6	transdecoder	exon	125277102	125277240	.	-	.	transcript_id "DNTX_00210109";transcript_type "protein_coding";transcript_biotype "protein_coding";exon_number "8";gene_id "XLOC_026399";gene_name "HDDC2";class_code "j";oId "Brain-Caudatebasalganglia_00346219";is.last "FALSE";is.first "FALSE";is.singleExon "FALSE"
chr6	transdecoder	exon	125292841	125292909	.	-	.	transcript_id "DNTX_00210109";transcript_type "protein_coding";transcript_biotype "protein_coding";exon_number "7";gene_id "XLOC_026399";gene_name "HDDC2";class_code "j";oId "Brain-Caudatebasalganglia_00346219";is.last "FALSE";is.first "FALSE";is.singleExon "FALSE"
chr6	transdecoder	exon	125298714	125298816	.	-	.	transcript_id "DNTX_00210109";transcript_type "protein_coding";transcript_biotype "protein_coding";exon_number "6";gene_id "XLOC_026399";gene_name "HDDC2";class_code "j";oId "Brain-Caudatebasalganglia_00346219";is.last "FALSE";is.first "FALSE";is.singleExon "FALSE"
chr6	transdecoder	exon	125300538	125300659	.	-	.	transcript_id "DNTX_00210109";transcript_type "protein_coding";transcript_biotype "protein_coding";exon_number "5";gene_id "XLOC_026399";gene_name "HDDC2";class_code "j";oId "Brain-Caudatebasalganglia_00346219";is.last "FALSE";is.first "FALSE";is.singleExon "FALSE"
chr6	transdecoder	exon	125313324	125313420	.	-	.	transcript_id "DNTX_00210109";transcript_type "protein_coding";transcript_biotype "protein_coding";exon_number "4";gene_id "XLOC_026399";gene_name "HDDC2";class_code "j";oId "Brain-Caudatebasalganglia_00346219";is.last "FALSE";novel_exon_id "nvl_exon173066";novel_exon_type "novel_exon";is.first "FALSE";is.singleExon "FALSE"
chr6	transdecoder	exon	125373267	125373434	.	-	.	transcript_id "DNTX_00210109";transcript_type "protein_coding";transcript_biotype "protein_coding";exon_number "3";gene_id "XLOC_026399";gene_name "HDDC2";class_code "j";oId "Brain-Caudatebasalganglia_00346219";is.last "FALSE";is.first "FALSE";is.singleExon "FALSE"
chr6	transdecoder	exon	125374139	125374321	.	-	.	transcript_id "DNTX_00210109";transcript_type "protein_coding";transcript_biotype "protein_coding";exon_number "2";gene_id "XLOC_026399";gene_name "HDDC2";class_code "j";oId "Brain-Caudatebasalganglia_00346219";is.last "FALSE";is.first "FALSE";is.singleExon "FALSE"
chr6	transdecoder	exon	125445022	125445181	.	-	.	transcript_id "DNTX_00210109";transcript_type "protein_coding";transcript_biotype "protein_coding";exon_number "1";gene_id "XLOC_026399";gene_name "HDDC2";class_code "j";oId "Brain-Caudatebasalganglia_00346219";is.last "FALSE";is.first "TRUE";is.singleExon "FALSE"
chr6	transdecoder	five_prime_UTR	125300597	125300659	.	-	.	transcript_id "DNTX_00210109";transcript_type "protein_coding";transcript_biotype "protein_coding";gene_id "XLOC_026399";gene_name "HDDC2";class_code "j";oId "Brain-Caudatebasalganglia_00346219";is.last "FALSE";is.first "FALSE";is.singleExon "FALSE"
chr6	transdecoder	five_prime_UTR	125313324	125313420	.	-	.	transcript_id "DNTX_00210109";transcript_type "protein_coding";transcript_biotype "protein_coding";gene_id "XLOC_026399";gene_name "HDDC2";class_code "j";oId "Brain-Caudatebasalganglia_00346219";is.last "FALSE";novel_exon_id "nvl_exon173066";novel_exon_type "novel_exon";is.first "FALSE";is.singleExon "FALSE"
chr6	transdecoder	five_prime_UTR	125373267	125373434	.	-	.	transcript_id "DNTX_00210109";transcript_type "protein_coding";transcript_biotype "protein_coding";gene_id "XLOC_026399";gene_name "HDDC2";class_code "j";oId "Brain-Caudatebasalganglia_00346219";is.last "FALSE";is.first "FALSE";is.singleExon "FALSE"
chr6	transdecoder	five_prime_UTR	125374139	125374321	.	-	.	transcript_id "DNTX_00210109";transcript_type "protein_coding";transcript_biotype "protein_coding";gene_id "XLOC_026399";gene_name "HDDC2";class_code "j";oId "Brain-Caudatebasalganglia_00346219";is.last "FALSE";is.first "FALSE";is.singleExon "FALSE"
chr6	transdecoder	five_prime_UTR	125445022	125445181	.	-	.	transcript_id "DNTX_00210109";transcript_type "protein_coding";transcript_biotype "protein_coding";gene_id "XLOC_026399";gene_name "HDDC2";class_code "j";oId "Brain-Caudatebasalganglia_00346219";is.last "FALSE";is.first "TRUE";is.singleExon "FALSE"
chr6	transdecoder	start_codon	125300594	125300596	.	-	2	transcript_id "DNTX_00210109";transcript_type "protein_coding";transcript_biotype "protein_coding";gene_id "XLOC_026399";gene_name "HDDC2";class_code "j";oId "Brain-Caudatebasalganglia_00346219";is.last "FALSE";is.first "FALSE";is.singleExon "FALSE"
chr6	transdecoder	CDS	125276149	125276243	.	-	2	transcript_id "DNTX_00210109";transcript_type "protein_coding";transcript_biotype "protein_coding";gene_id "XLOC_026399";gene_name "HDDC2";class_code "j";oId "Brain-Caudatebasalganglia_00346219";is.last "FALSE";is.first "FALSE";is.singleExon "FALSE"
chr6	transdecoder	CDS	125277102	125277240	.	-	0	transcript_id "DNTX_00210109";transcript_type "protein_coding";transcript_biotype "protein_coding";gene_id "XLOC_026399";gene_name "HDDC2";class_code "j";oId "Brain-Caudatebasalganglia_00346219";is.last "FALSE";is.first "FALSE";is.singleExon "FALSE"
chr6	transdecoder	CDS	125292841	125292909	.	-	0	transcript_id "DNTX_00210109";transcript_type "protein_coding";transcript_biotype "protein_coding";gene_id "XLOC_026399";gene_name "HDDC2";class_code "j";oId "Brain-Caudatebasalganglia_00346219";is.last "FALSE";is.first "FALSE";is.singleExon "FALSE"
chr6	transdecoder	CDS	125298714	125298816	.	-	1	transcript_id "DNTX_00210109";transcript_type "protein_coding";transcript_biotype "protein_coding";gene_id "XLOC_026399";gene_name "HDDC2";class_code "j";oId "Brain-Caudatebasalganglia_00346219";is.last "FALSE";is.first "FALSE";is.singleExon "FALSE"
chr6	transdecoder	CDS	125300538	125300596	.	-	0	transcript_id "DNTX_00210109";transcript_type "protein_coding";transcript_biotype "protein_coding";gene_id "XLOC_026399";gene_name "HDDC2";class_code "j";oId "Brain-Caudatebasalganglia_00346219";is.last "FALSE";is.first "FALSE";is.singleExon "FALSE"
chr6	transdecoder	stop_codon	125276146	125276148	.	-	2	transcript_id "DNTX_00210109";transcript_type "protein_coding";transcript_biotype "protein_coding";gene_id "XLOC_026399";gene_name "HDDC2";class_code "j";oId "Brain-Caudatebasalganglia_00346219";is.last "FALSE";is.first "FALSE";is.singleExon "FALSE"
chr6	transdecoder	three_prime_UTR	125275886	125276145	.	-	.	transcript_id "DNTX_00210109";transcript_type "protein_coding";transcript_biotype "protein_coding";gene_id "XLOC_026399";gene_name "HDDC2";class_code "j";oId "Brain-Caudatebasalganglia_00346219";is.last "FALSE";is.first "FALSE";is.singleExon "FALSE"
chr6	transdecoder	transcript	125275886	125445181	.	-	.	transcript_id "DNTX_00212506";transcript_type "protein_coding";transcript_biotype "protein_coding";gene_id "XLOC_026399";gene_name "HDDC2";class_code "j";oId "Artery-Tibial_00287747";is.last "FALSE";is.first "FALSE";is.singleExon "FALSE"
chr6	transdecoder	exon	125275886	125276243	.	-	.	transcript_id "DNTX_00212506";transcript_type "protein_coding";transcript_biotype "protein_coding";exon_number "11";gene_id "XLOC_026399";gene_name "HDDC2";class_code "j";oId "Artery-Tibial_00287747";is.last "TRUE";is.first "FALSE";is.singleExon "FALSE"
chr6	transdecoder	exon	125277102	125277240	.	-	.	transcript_id "DNTX_00212506";transcript_type "protein_coding";transcript_biotype "protein_coding";exon_number "10";gene_id "XLOC_026399";gene_name "HDDC2";class_code "j";oId "Artery-Tibial_00287747";is.last "FALSE";is.first "FALSE";is.singleExon "FALSE"
chr6	transdecoder	exon	125292841	125292909	.	-	.	transcript_id "DNTX_00212506";transcript_type "protein_coding";transcript_biotype "protein_coding";exon_number "9";gene_id "XLOC_026399";gene_name "HDDC2";class_code "j";oId "Artery-Tibial_00287747";is.last "FALSE";is.first "FALSE";is.singleExon "FALSE"
chr6	transdecoder	exon	125298714	125298816	.	-	.	transcript_id "DNTX_00212506";transcript_type "protein_coding";transcript_biotype "protein_coding";exon_number "8";gene_id "XLOC_026399";gene_name "HDDC2";class_code "j";oId "Artery-Tibial_00287747";is.last "FALSE";is.first "FALSE";is.singleExon "FALSE"
chr6	transdecoder	exon	125300538	125300659	.	-	.	transcript_id "DNTX_00212506";transcript_type "protein_coding";transcript_biotype "protein_coding";exon_number "7";gene_id "XLOC_026399";gene_name "HDDC2";class_code "j";oId "Artery-Tibial_00287747";is.last "FALSE";is.first "FALSE";is.singleExon "FALSE"
chr6	transdecoder	exon	125312138	125312218	.	-	.	transcript_id "DNTX_00212506";transcript_type "protein_coding";transcript_biotype "protein_coding";exon_number "6";gene_id "XLOC_026399";gene_name "HDDC2";class_code "j";oId "Artery-Tibial_00287747";is.last "FALSE";novel_exon_id "nvl_exon173069";novel_exon_type "novel_exon";is.first "FALSE";is.singleExon "FALSE"
chr6	transdecoder	exon	125313324	125313420	.	-	.	transcript_id "DNTX_00212506";transcript_type "protein_coding";transcript_biotype "protein_coding";exon_number "5";gene_id "XLOC_026399";gene_name "HDDC2";class_code "j";oId "Artery-Tibial_00287747";is.last "FALSE";novel_exon_id "nvl_exon173066";novel_exon_type "novel_exon";is.first "FALSE";is.singleExon "FALSE"
chr6	transdecoder	exon	125373267	125373434	.	-	.	transcript_id "DNTX_00212506";transcript_type "protein_coding";transcript_biotype "protein_coding";exon_number "4";gene_id "XLOC_026399";gene_name "HDDC2";class_code "j";oId "Artery-Tibial_00287747";is.last "FALSE";is.first "FALSE";is.singleExon "FALSE"
chr6	transdecoder	exon	125374139	125374321	.	-	.	transcript_id "DNTX_00212506";transcript_type "protein_coding";transcript_biotype "protein_coding";exon_number "3";gene_id "XLOC_026399";gene_name "HDDC2";class_code "j";oId "Artery-Tibial_00287747";is.last "FALSE";is.first "FALSE";is.singleExon "FALSE"
chr6	transdecoder	exon	125408494	125408622	.	-	.	transcript_id "DNTX_00212506";transcript_type "protein_coding";transcript_biotype "protein_coding";exon_number "2";gene_id "XLOC_026399";gene_name "HDDC2";class_code "j";oId "Artery-Tibial_00287747";is.last "FALSE";is.first "FALSE";is.singleExon "FALSE"
chr6	transdecoder	exon	125445022	125445181	.	-	.	transcript_id "DNTX_00212506";transcript_type "protein_coding";transcript_biotype "protein_coding";exon_number "1";gene_id "XLOC_026399";gene_name "HDDC2";class_code "j";oId "Artery-Tibial_00287747";is.last "FALSE";is.first "TRUE";is.singleExon "FALSE"
chr6	transdecoder	five_prime_UTR	125312147	125312218	.	-	.	transcript_id "DNTX_00212506";transcript_type "protein_coding";transcript_biotype "protein_coding";gene_id "XLOC_026399";gene_name "HDDC2";class_code "j";oId "Artery-Tibial_00287747";is.last "FALSE";is.first "FALSE";is.singleExon "FALSE"
chr6	transdecoder	five_prime_UTR	125313324	125313420	.	-	.	transcript_id "DNTX_00212506";transcript_type "protein_coding";transcript_biotype "protein_coding";gene_id "XLOC_026399";gene_name "HDDC2";class_code "j";oId "Artery-Tibial_00287747";is.last "FALSE";novel_exon_id "nvl_exon173066";novel_exon_type "novel_exon";is.first "FALSE";is.singleExon "FALSE"
chr6	transdecoder	five_prime_UTR	125373267	125373434	.	-	.	transcript_id "DNTX_00212506";transcript_type "protein_coding";transcript_biotype "protein_coding";gene_id "XLOC_026399";gene_name "HDDC2";class_code "j";oId "Artery-Tibial_00287747";is.last "FALSE";is.first "FALSE";is.singleExon "FALSE"
chr6	transdecoder	five_prime_UTR	125374139	125374321	.	-	.	transcript_id "DNTX_00212506";transcript_type "protein_coding";transcript_biotype "protein_coding";gene_id "XLOC_026399";gene_name "HDDC2";class_code "j";oId "Artery-Tibial_00287747";is.last "FALSE";is.first "FALSE";is.singleExon "FALSE"
chr6	transdecoder	five_prime_UTR	125408494	125408622	.	-	.	transcript_id "DNTX_00212506";transcript_type "protein_coding";transcript_biotype "protein_coding";gene_id "XLOC_026399";gene_name "HDDC2";class_code "j";oId "Artery-Tibial_00287747";is.last "FALSE";is.first "FALSE";is.singleExon "FALSE"
chr6	transdecoder	five_prime_UTR	125445022	125445181	.	-	.	transcript_id "DNTX_00212506";transcript_type "protein_coding";transcript_biotype "protein_coding";gene_id "XLOC_026399";gene_name "HDDC2";class_code "j";oId "Artery-Tibial_00287747";is.last "FALSE";is.first "TRUE";is.singleExon "FALSE"
chr6	transdecoder	start_codon	125312144	125312146	.	-	2	transcript_id "DNTX_00212506";transcript_type "protein_coding";transcript_biotype "protein_coding";gene_id "XLOC_026399";gene_name "HDDC2";class_code "j";oId "Artery-Tibial_00287747";is.last "FALSE";is.first "FALSE";is.singleExon "FALSE"
chr6	transdecoder	CDS	125276149	125276243	.	-	2	transcript_id "DNTX_00212506";transcript_type "protein_coding";transcript_biotype "protein_coding";gene_id "XLOC_026399";gene_name "HDDC2";class_code "j";oId "Artery-Tibial_00287747";is.last "FALSE";is.first "FALSE";is.singleExon "FALSE"
chr6	transdecoder	CDS	125277102	125277240	.	-	0	transcript_id "DNTX_00212506";transcript_type "protein_coding";transcript_biotype "protein_coding";gene_id "XLOC_026399";gene_name "HDDC2";class_code "j";oId "Artery-Tibial_00287747";is.last "FALSE";is.first "FALSE";is.singleExon "FALSE"
chr6	transdecoder	CDS	125292841	125292909	.	-	0	transcript_id "DNTX_00212506";transcript_type "protein_coding";transcript_biotype "protein_coding";gene_id "XLOC_026399";gene_name "HDDC2";class_code "j";oId "Artery-Tibial_00287747";is.last "FALSE";is.first "FALSE";is.singleExon "FALSE"
chr6	transdecoder	CDS	125298714	125298816	.	-	1	transcript_id "DNTX_00212506";transcript_type "protein_coding";transcript_biotype "protein_coding";gene_id "XLOC_026399";gene_name "HDDC2";class_code "j";oId "Artery-Tibial_00287747";is.last "FALSE";is.first "FALSE";is.singleExon "FALSE"
chr6	transdecoder	CDS	125300538	125300659	.	-	0	transcript_id "DNTX_00212506";transcript_type "protein_coding";transcript_biotype "protein_coding";gene_id "XLOC_026399";gene_name "HDDC2";class_code "j";oId "Artery-Tibial_00287747";is.last "FALSE";is.first "FALSE";is.singleExon "FALSE"
chr6	transdecoder	CDS	125312138	125312146	.	-	0	transcript_id "DNTX_00212506";transcript_type "protein_coding";transcript_biotype "protein_coding";gene_id "XLOC_026399";gene_name "HDDC2";class_code "j";oId "Artery-Tibial_00287747";is.last "FALSE";is.first "FALSE";is.singleExon "FALSE"
chr6	transdecoder	stop_codon	125276146	125276148	.	-	2	transcript_id "DNTX_00212506";transcript_type "protein_coding";transcript_biotype "protein_coding";gene_id "XLOC_026399";gene_name "HDDC2";class_code "j";oId "Artery-Tibial_00287747";is.last "FALSE";is.first "FALSE";is.singleExon "FALSE"
chr6	transdecoder	three_prime_UTR	125275886	125276145	.	-	.	transcript_id "DNTX_00212506";transcript_type "protein_coding";transcript_biotype "protein_coding";gene_id "XLOC_026399";gene_name "HDDC2";class_code "j";oId "Artery-Tibial_00287747";is.last "FALSE";is.first "FALSE";is.singleExon "FALSE"
chr6	StringTie	transcript	125275886	125279414	.	-	.	transcript_id "DNTX_00205567";transcript_type "noncoding";transcript_biotype "noncoding";gene_id "XLOC_026399";gene_name "HDDC2";class_code "=";oId "RPE_Fetal.Tissue_00579518";is.last "TRUE";is.first "TRUE";is.singleExon "TRUE"
chr6	StringTie	exon	125275886	125279414	.	-	.	transcript_id "DNTX_00205567";transcript_type "noncoding";transcript_biotype "noncoding";exon_number "1";gene_id "XLOC_026399";gene_name "HDDC2";class_code "=";oId "RPE_Fetal.Tissue_00579518";is.last "TRUE";is.first "TRUE";is.singleExon "TRUE"
chr6	StringTie	transcript	125275886	125301974	.	-	.	transcript_id "DNTX_00209970";transcript_type "noncoding";transcript_biotype "noncoding";gene_id "XLOC_026399";gene_name "HDDC2";class_code "j";oId "Heart-LeftVentricle_00271889";is.last "FALSE";is.first "FALSE";is.singleExon "FALSE"
chr6	StringTie	exon	125275886	125276243	.	-	.	transcript_id "DNTX_00209970";transcript_type "noncoding";transcript_biotype "noncoding";exon_number "6";gene_id "XLOC_026399";gene_name "HDDC2";class_code "j";oId "Heart-LeftVentricle_00271889";is.last "TRUE";is.first "FALSE";is.singleExon "FALSE"
chr6	StringTie	exon	125277102	125277240	.	-	.	transcript_id "DNTX_00209970";transcript_type "noncoding";transcript_biotype "noncoding";exon_number "5";gene_id "XLOC_026399";gene_name "HDDC2";class_code "j";oId "Heart-LeftVentricle_00271889";is.last "FALSE";is.first "FALSE";is.singleExon "FALSE"
chr6	StringTie	exon	125292841	125292909	.	-	.	transcript_id "DNTX_00209970";transcript_type "noncoding";transcript_biotype "noncoding";exon_number "4";gene_id "XLOC_026399";gene_name "HDDC2";class_code "j";oId "Heart-LeftVentricle_00271889";is.last "FALSE";is.first "FALSE";is.singleExon "FALSE"
chr6	StringTie	exon	125298714	125298816	.	-	.	transcript_id "DNTX_00209970";transcript_type "noncoding";transcript_biotype "noncoding";exon_number "3";gene_id "XLOC_026399";gene_name "HDDC2";class_code "j";oId "Heart-LeftVentricle_00271889";is.last "FALSE";is.first "FALSE";is.singleExon "FALSE"
chr6	StringTie	exon	125300538	125300659	.	-	.	transcript_id "DNTX_00209970";transcript_type "noncoding";transcript_biotype "noncoding";exon_number "2";gene_id "XLOC_026399";gene_name "HDDC2";class_code "j";oId "Heart-LeftVentricle_00271889";is.last "FALSE";is.first "FALSE";is.singleExon "FALSE"
chr6	StringTie	exon	125301598	125301974	.	-	.	transcript_id "DNTX_00209970";transcript_type "noncoding";transcript_biotype "noncoding";exon_number "1";gene_id "XLOC_026399";gene_name "HDDC2";class_code "j";oId "Heart-LeftVentricle_00271889";is.last "FALSE";novel_exon_id "nvl_exon173072";novel_exon_type "RI";is.first "TRUE";is.singleExon "FALSE"
chr6	StringTie	transcript	125275886	125445153	.	-	.	transcript_id "DNTX_00212504";transcript_type "noncoding";transcript_biotype "noncoding";gene_id "XLOC_026399";gene_name "HDDC2";class_code "j";oId "Artery-Tibial_00289840";is.last "FALSE";is.first "FALSE";is.singleExon "FALSE"
chr6	StringTie	exon	125275886	125276243	.	-	.	transcript_id "DNTX_00212504";transcript_type "noncoding";transcript_biotype "noncoding";exon_number "8";gene_id "XLOC_026399";gene_name "HDDC2";class_code "j";oId "Artery-Tibial_00289840";is.last "TRUE";is.first "FALSE";is.singleExon "FALSE"
chr6	StringTie	exon	125277102	125277240	.	-	.	transcript_id "DNTX_00212504";transcript_type "noncoding";transcript_biotype "noncoding";exon_number "7";gene_id "XLOC_026399";gene_name "HDDC2";class_code "j";oId "Artery-Tibial_00289840";is.last "FALSE";is.first "FALSE";is.singleExon "FALSE"
chr6	StringTie	exon	125292841	125292909	.	-	.	transcript_id "DNTX_00212504";transcript_type "noncoding";transcript_biotype "noncoding";exon_number "6";gene_id "XLOC_026399";gene_name "HDDC2";class_code "j";oId "Artery-Tibial_00289840";is.last "FALSE";is.first "FALSE";is.singleExon "FALSE"
chr6	StringTie	exon	125298714	125298816	.	-	.	transcript_id "DNTX_00212504";transcript_type "noncoding";transcript_biotype "noncoding";exon_number "5";gene_id "XLOC_026399";gene_name "HDDC2";class_code "j";oId "Artery-Tibial_00289840";is.last "FALSE";is.first "FALSE";is.singleExon "FALSE"
chr6	StringTie	exon	125300538	125300659	.	-	.	transcript_id "DNTX_00212504";transcript_type "noncoding";transcript_biotype "noncoding";exon_number "4";gene_id "XLOC_026399";gene_name "HDDC2";class_code "j";oId "Artery-Tibial_00289840";is.last "FALSE";is.first "FALSE";is.singleExon "FALSE"
chr6	StringTie	exon	125312138	125312218	.	-	.	transcript_id "DNTX_00212504";transcript_type "noncoding";transcript_biotype "noncoding";exon_number "3";gene_id "XLOC_026399";gene_name "HDDC2";class_code "j";oId "Artery-Tibial_00289840";is.last "FALSE";novel_exon_id "nvl_exon173069";novel_exon_type "novel_exon";is.first "FALSE";is.singleExon "FALSE"
chr6	StringTie	exon	125313324	125313420	.	-	.	transcript_id "DNTX_00212504";transcript_type "noncoding";transcript_biotype "noncoding";exon_number "2";gene_id "XLOC_026399";gene_name "HDDC2";class_code "j";oId "Artery-Tibial_00289840";is.last "FALSE";novel_exon_id "nvl_exon173066";novel_exon_type "novel_exon";is.first "FALSE";is.singleExon "FALSE"
chr6	StringTie	exon	125445022	125445153	.	-	.	transcript_id "DNTX_00212504";transcript_type "noncoding";transcript_biotype "noncoding";exon_number "1";gene_id "XLOC_026399";gene_name "HDDC2";class_code "j";oId "Artery-Tibial_00289840";is.last "FALSE";is.first "TRUE";is.singleExon "FALSE"
chr6	transdecoder	transcript	125276955	125301958	.	-	.	transcript_id "DNTX_00205570";transcript_type "protein_coding";transcript_biotype "protein_coding";gene_id "XLOC_026399";gene_name "HDDC2";class_code "=";oId "RPE_Fetal.Tissue_00579522";is.last "FALSE";is.first "FALSE";is.singleExon "FALSE"
chr6	transdecoder	exon	125276955	125277240	.	-	.	transcript_id "DNTX_00205570";transcript_type "protein_coding";transcript_biotype "protein_coding";exon_number "4";gene_id "XLOC_026399";gene_name "HDDC2";class_code "=";oId "RPE_Fetal.Tissue_00579522";is.last "TRUE";is.first "FALSE";is.singleExon "FALSE"
chr6	transdecoder	exon	125292841	125292909	.	-	.	transcript_id "DNTX_00205570";transcript_type "protein_coding";transcript_biotype "protein_coding";exon_number "3";gene_id "XLOC_026399";gene_name "HDDC2";class_code "=";oId "RPE_Fetal.Tissue_00579522";is.last "FALSE";is.first "FALSE";is.singleExon "FALSE"
chr6	transdecoder	exon	125300538	125300659	.	-	.	transcript_id "DNTX_00205570";transcript_type "protein_coding";transcript_biotype "protein_coding";exon_number "2";gene_id "XLOC_026399";gene_name "HDDC2";class_code "=";oId "RPE_Fetal.Tissue_00579522";is.last "FALSE";is.first "FALSE";is.singleExon "FALSE"
chr6	transdecoder	exon	125301849	125301958	.	-	.	transcript_id "DNTX_00205570";transcript_type "protein_coding";transcript_biotype "protein_coding";exon_number "1";gene_id "XLOC_026399";gene_name "HDDC2";class_code "=";oId "RPE_Fetal.Tissue_00579522";is.last "FALSE";is.first "TRUE";is.singleExon "FALSE"
chr6	transdecoder	five_prime_UTR	125292904	125292909	.	-	.	transcript_id "DNTX_00205570";transcript_type "protein_coding";transcript_biotype "protein_coding";gene_id "XLOC_026399";gene_name "HDDC2";class_code "=";oId "RPE_Fetal.Tissue_00579522";is.last "FALSE";is.first "FALSE";is.singleExon "FALSE"
chr6	transdecoder	five_prime_UTR	125300538	125300659	.	-	.	transcript_id "DNTX_00205570";transcript_type "protein_coding";transcript_biotype "protein_coding";gene_id "XLOC_026399";gene_name "HDDC2";class_code "=";oId "RPE_Fetal.Tissue_00579522";is.last "FALSE";is.first "FALSE";is.singleExon "FALSE"
chr6	transdecoder	five_prime_UTR	125301849	125301958	.	-	.	transcript_id "DNTX_00205570";transcript_type "protein_coding";transcript_biotype "protein_coding";gene_id "XLOC_026399";gene_name "HDDC2";class_code "=";oId "RPE_Fetal.Tissue_00579522";is.last "FALSE";is.first "TRUE";is.singleExon "FALSE"
chr6	transdecoder	start_codon	125292901	125292903	.	-	0	transcript_id "DNTX_00205570";transcript_type "protein_coding";transcript_biotype "protein_coding";gene_id "XLOC_026399";gene_name "HDDC2";class_code "=";oId "RPE_Fetal.Tissue_00579522";is.last "FALSE";is.first "FALSE";is.singleExon "FALSE"
chr6	transdecoder	CDS	125277043	125277240	.	-	0	transcript_id "DNTX_00205570";transcript_type "protein_coding";transcript_biotype "protein_coding";gene_id "XLOC_026399";gene_name "HDDC2";class_code "=";oId "RPE_Fetal.Tissue_00579522";is.last "FALSE";is.first "FALSE";is.singleExon "FALSE"
chr6	transdecoder	CDS	125292841	125292903	.	-	0	transcript_id "DNTX_00205570";transcript_type "protein_coding";transcript_biotype "protein_coding";gene_id "XLOC_026399";gene_name "HDDC2";class_code "=";oId "RPE_Fetal.Tissue_00579522";is.last "FALSE";is.first "FALSE";is.singleExon "FALSE"
chr6	transdecoder	stop_codon	125277040	125277042	.	-	0	transcript_id "DNTX_00205570";transcript_type "protein_coding";transcript_biotype "protein_coding";gene_id "XLOC_026399";gene_name "HDDC2";class_code "=";oId "RPE_Fetal.Tissue_00579522";is.last "FALSE";is.first "FALSE";is.singleExon "FALSE"
chr6	transdecoder	three_prime_UTR	125276955	125277039	.	-	.	transcript_id "DNTX_00205570";transcript_type "protein_coding";transcript_biotype "protein_coding";gene_id "XLOC_026399";gene_name "HDDC2";class_code "=";oId "RPE_Fetal.Tissue_00579522";is.last "FALSE";is.first "FALSE";is.singleExon "FALSE"
chr6	StringTie	transcript	125277079	125293231	.	-	.	transcript_id "DNTX_00209873";transcript_type "noncoding";transcript_biotype "noncoding";gene_id "XLOC_026399";gene_name "HDDC2";class_code "=";oId "Thyroid_00323951";is.last "FALSE";is.first "FALSE";is.singleExon "FALSE"
chr6	StringTie	exon	125277079	125277240	.	-	.	transcript_id "DNTX_00209873";transcript_type "noncoding";transcript_biotype "noncoding";exon_number "2";gene_id "XLOC_026399";gene_name "HDDC2";class_code "=";oId "Thyroid_00323951";is.last "TRUE";is.first "FALSE";is.singleExon "FALSE"
chr6	StringTie	exon	125292841	125293231	.	-	.	transcript_id "DNTX_00209873";transcript_type "noncoding";transcript_biotype "noncoding";exon_number "1";gene_id "XLOC_026399";gene_name "HDDC2";class_code "=";oId "Thyroid_00323951";is.last "FALSE";is.first "TRUE";is.singleExon "FALSE"
chr6	transdecoder	transcript	125300277	125302072	.	-	.	transcript_id "DNTX_00207242";transcript_type "protein_coding";transcript_biotype "protein_coding";gene_id "XLOC_026399";gene_name "HDDC2";class_code "=";oId "RPE_Adult.Tissue_00493721";is.last "FALSE";is.first "FALSE";is.singleExon "FALSE"
chr6	transdecoder	exon	125300277	125300659	.	-	.	transcript_id "DNTX_00207242";transcript_type "protein_coding";transcript_biotype "protein_coding";exon_number "2";gene_id "XLOC_026399";gene_name "HDDC2";class_code "=";oId "RPE_Adult.Tissue_00493721";is.last "TRUE";is.first "FALSE";is.singleExon "FALSE"
chr6	transdecoder	exon	125301849	125302072	.	-	.	transcript_id "DNTX_00207242";transcript_type "protein_coding";transcript_biotype "protein_coding";exon_number "1";gene_id "XLOC_026399";gene_name "HDDC2";class_code "=";oId "RPE_Adult.Tissue_00493721";is.last "FALSE";is.first "TRUE";is.singleExon "FALSE"
chr6	transdecoder	five_prime_UTR	125301933	125302072	.	-	.	transcript_id "DNTX_00207242";transcript_type "protein_coding";transcript_biotype "protein_coding";gene_id "XLOC_026399";gene_name "HDDC2";class_code "=";oId "RPE_Adult.Tissue_00493721";is.last "FALSE";is.first "FALSE";is.singleExon "FALSE"
