## Supplemental Data 7 for "A long read optimized *de novo* transcriptome pipeline reveals novel ocular developmentally regulated gene isoforms and disease targets": 261644_file09 (part 1318 of 1564)

##gtf-version-3
chr6	transdecoder	start_codon	125301930	125301932	.	-	0	transcript_id "DNTX_00207242";transcript_type "protein_coding";transcript_biotype "protein_coding";gene_id "XLOC_026399";gene_name "HDDC2";class_code "=";oId "RPE_Adult.Tissue_00493721";is.last "FALSE";is.first "FALSE";is.singleExon "FALSE"
chr6	transdecoder	CDS	125300537	125300659	.	-	0	transcript_id "DNTX_00207242";transcript_type "protein_coding";transcript_biotype "protein_coding";gene_id "XLOC_026399";gene_name "HDDC2";class_code "=";oId "RPE_Adult.Tissue_00493721";is.last "FALSE";is.first "FALSE";is.singleExon "FALSE"
chr6	transdecoder	CDS	125301849	125301932	.	-	0	transcript_id "DNTX_00207242";transcript_type "protein_coding";transcript_biotype "protein_coding";gene_id "XLOC_026399";gene_name "HDDC2";class_code "=";oId "RPE_Adult.Tissue_00493721";is.last "FALSE";is.first "FALSE";is.singleExon "FALSE"
chr6	transdecoder	stop_codon	125300534	125300536	.	-	0	transcript_id "DNTX_00207242";transcript_type "protein_coding";transcript_biotype "protein_coding";gene_id "XLOC_026399";gene_name "HDDC2";class_code "=";oId "RPE_Adult.Tissue_00493721";is.last "FALSE";is.first "FALSE";is.singleExon "FALSE"
chr6	transdecoder	three_prime_UTR	125300277	125300533	.	-	.	transcript_id "DNTX_00207242";transcript_type "protein_coding";transcript_biotype "protein_coding";gene_id "XLOC_026399";gene_name "HDDC2";class_code "=";oId "RPE_Adult.Tissue_00493721";is.last "FALSE";is.first "FALSE";is.singleExon "FALSE"
chr6	transdecoder	gene	125685949	125710033	.	-	.	gene_id "XLOC_026400";gene_name "RP1-293L8.2";is.last "FALSE";is.first "FALSE";is.singleExon "FALSE"
chr6	transdecoder	transcript	125685949	125710033	.	-	.	transcript_id "DNTX_00206126";transcript_type "protein_coding";transcript_biotype "protein_coding";gene_id "XLOC_026400";gene_name "RP1-293L8.2";class_code "x";oId "ESC_Stem.Cell.Line_00319539";is.last "FALSE";is.first "FALSE";is.singleExon "FALSE"
chr6	transdecoder	exon	125685949	125689646	.	-	.	transcript_id "DNTX_00206126";transcript_type "protein_coding";transcript_biotype "protein_coding";exon_number "3";gene_id "XLOC_026400";gene_name "RP1-293L8.2";class_code "x";oId "ESC_Stem.Cell.Line_00319539";is.last "TRUE";novel_exon_id "nvl_exon173073";novel_exon_type "novel_exon";is.first "FALSE";is.singleExon "FALSE"
chr6	transdecoder	exon	125694167	125694398	.	-	.	transcript_id "DNTX_00206126";transcript_type "protein_coding";transcript_biotype "protein_coding";exon_number "2";gene_id "XLOC_026400";gene_name "RP1-293L8.2";class_code "x";oId "ESC_Stem.Cell.Line_00319539";is.last "FALSE";novel_exon_id "nvl_exon173074";novel_exon_type "novel_exon";is.first "FALSE";is.singleExon "FALSE"
chr6	transdecoder	exon	125707166	125710033	.	-	.	transcript_id "DNTX_00206126";transcript_type "protein_coding";transcript_biotype "protein_coding";exon_number "1";gene_id "XLOC_026400";gene_name "RP1-293L8.2";class_code "x";oId "ESC_Stem.Cell.Line_00319539";is.last "FALSE";novel_exon_id "nvl_exon173075";novel_exon_type "novel_exon";is.first "TRUE";is.singleExon "FALSE"
chr6	transdecoder	five_prime_UTR	125687580	125689646	.	-	.	transcript_id "DNTX_00206126";transcript_type "protein_coding";transcript_biotype "protein_coding";gene_id "XLOC_026400";gene_name "RP1-293L8.2";class_code "x";oId "ESC_Stem.Cell.Line_00319539";is.last "FALSE";is.first "FALSE";is.singleExon "FALSE"
chr6	transdecoder	five_prime_UTR	125694167	125694398	.	-	.	transcript_id "DNTX_00206126";transcript_type "protein_coding";transcript_biotype "protein_coding";gene_id "XLOC_026400";gene_name "RP1-293L8.2";class_code "x";oId "ESC_Stem.Cell.Line_00319539";is.last "FALSE";novel_exon_id "nvl_exon173074";novel_exon_type "novel_exon";is.first "FALSE";is.singleExon "FALSE"
chr6	transdecoder	five_prime_UTR	125707166	125710033	.	-	.	transcript_id "DNTX_00206126";transcript_type "protein_coding";transcript_biotype "protein_coding";gene_id "XLOC_026400";gene_name "RP1-293L8.2";class_code "x";oId "ESC_Stem.Cell.Line_00319539";is.last "FALSE";novel_exon_id "nvl_exon173075";novel_exon_type "novel_exon";is.first "TRUE";is.singleExon "FALSE"
chr6	transdecoder	start_codon	125687577	125687579	.	-	0	transcript_id "DNTX_00206126";transcript_type "protein_coding";transcript_biotype "protein_coding";gene_id "XLOC_026400";gene_name "RP1-293L8.2";class_code "x";oId "ESC_Stem.Cell.Line_00319539";is.last "FALSE";is.first "FALSE";is.singleExon "FALSE"
chr6	transdecoder	CDS	125687232	125687579	.	-	0	transcript_id "DNTX_00206126";transcript_type "protein_coding";transcript_biotype "protein_coding";gene_id "XLOC_026400";gene_name "RP1-293L8.2";class_code "x";oId "ESC_Stem.Cell.Line_00319539";is.last "FALSE";is.first "FALSE";is.singleExon "FALSE"
chr6	transdecoder	stop_codon	125687229	125687231	.	-	0	transcript_id "DNTX_00206126";transcript_type "protein_coding";transcript_biotype "protein_coding";gene_id "XLOC_026400";gene_name "RP1-293L8.2";class_code "x";oId "ESC_Stem.Cell.Line_00319539";is.last "FALSE";is.first "FALSE";is.singleExon "FALSE"
chr6	transdecoder	three_prime_UTR	125685949	125687228	.	-	.	transcript_id "DNTX_00206126";transcript_type "protein_coding";transcript_biotype "protein_coding";gene_id "XLOC_026400";gene_name "RP1-293L8.2";class_code "x";oId "ESC_Stem.Cell.Line_00319539";is.last "FALSE";is.first "FALSE";is.singleExon "FALSE"
chr6	transdecoder	transcript	125685949	125710033	.	-	.	transcript_id "DNTX_00206127";transcript_type "protein_coding";transcript_biotype "protein_coding";gene_id "XLOC_026400";gene_name "RP1-293L8.2";class_code "x";oId "ESC_Stem.Cell.Line_00319540";is.last "FALSE";is.first "FALSE";is.singleExon "FALSE"
chr6	transdecoder	exon	125685949	125689646	.	-	.	transcript_id "DNTX_00206127";transcript_type "protein_coding";transcript_biotype "protein_coding";exon_number "2";gene_id "XLOC_026400";gene_name "RP1-293L8.2";class_code "x";oId "ESC_Stem.Cell.Line_00319540";is.last "TRUE";novel_exon_id "nvl_exon173073";novel_exon_type "novel_exon";is.first "FALSE";is.singleExon "FALSE"
chr6	transdecoder	exon	125707166	125710033	.	-	.	transcript_id "DNTX_00206127";transcript_type "protein_coding";transcript_biotype "protein_coding";exon_number "1";gene_id "XLOC_026400";gene_name "RP1-293L8.2";class_code "x";oId "ESC_Stem.Cell.Line_00319540";is.last "FALSE";novel_exon_id "nvl_exon173075";novel_exon_type "novel_exon";is.first "TRUE";is.singleExon "FALSE"
chr6	transdecoder	five_prime_UTR	125687580	125689646	.	-	.	transcript_id "DNTX_00206127";transcript_type "protein_coding";transcript_biotype "protein_coding";gene_id "XLOC_026400";gene_name "RP1-293L8.2";class_code "x";oId "ESC_Stem.Cell.Line_00319540";is.last "FALSE";is.first "FALSE";is.singleExon "FALSE"
chr6	transdecoder	five_prime_UTR	125707166	125710033	.	-	.	transcript_id "DNTX_00206127";transcript_type "protein_coding";transcript_biotype "protein_coding";gene_id "XLOC_026400";gene_name "RP1-293L8.2";class_code "x";oId "ESC_Stem.Cell.Line_00319540";is.last "FALSE";novel_exon_id "nvl_exon173075";novel_exon_type "novel_exon";is.first "TRUE";is.singleExon "FALSE"
chr6	transdecoder	start_codon	125687577	125687579	.	-	0	transcript_id "DNTX_00206127";transcript_type "protein_coding";transcript_biotype "protein_coding";gene_id "XLOC_026400";gene_name "RP1-293L8.2";class_code "x";oId "ESC_Stem.Cell.Line_00319540";is.last "FALSE";is.first "FALSE";is.singleExon "FALSE"
chr6	transdecoder	CDS	125687232	125687579	.	-	0	transcript_id "DNTX_00206127";transcript_type "protein_coding";transcript_biotype "protein_coding";gene_id "XLOC_026400";gene_name "RP1-293L8.2";class_code "x";oId "ESC_Stem.Cell.Line_00319540";is.last "FALSE";is.first "FALSE";is.singleExon "FALSE"
chr6	transdecoder	stop_codon	125687229	125687231	.	-	0	transcript_id "DNTX_00206127";transcript_type "protein_coding";transcript_biotype "protein_coding";gene_id "XLOC_026400";gene_name "RP1-293L8.2";class_code "x";oId "ESC_Stem.Cell.Line_00319540";is.last "FALSE";is.first "FALSE";is.singleExon "FALSE"
chr6	transdecoder	three_prime_UTR	125685949	125687228	.	-	.	transcript_id "DNTX_00206127";transcript_type "protein_coding";transcript_biotype "protein_coding";gene_id "XLOC_026400";gene_name "RP1-293L8.2";class_code "x";oId "ESC_Stem.Cell.Line_00319540";is.last "FALSE";is.first "FALSE";is.singleExon "FALSE"
chr6	transdecoder	gene	125749246	125765873	.	+	.	gene_id "XLOC_025595";gene_name "HEY2";is.last "FALSE";is.first "FALSE";is.singleExon "FALSE"
chr6	transdecoder	transcript	125749246	125765873	.	+	.	transcript_id "DNTX_00212423";transcript_type "protein_coding";transcript_biotype "protein_coding";gene_id "XLOC_025595";gene_name "HEY2";class_code "m";oId "Artery-Tibial_00288213";is.last "FALSE";is.first "FALSE";is.singleExon "FALSE"
chr6	transdecoder	exon	125749246	125751879	.	+	.	transcript_id "DNTX_00212423";transcript_type "protein_coding";transcript_biotype "protein_coding";exon_number "1";gene_id "XLOC_025595";gene_name "HEY2";class_code "m";oId "Artery-Tibial_00288213";is.last "FALSE";novel_exon_id "nvl_exon173076";novel_exon_type "novel_TSS";is.first "TRUE";is.singleExon "FALSE"
chr6	transdecoder	exon	125752007	125752090	.	+	.	transcript_id "DNTX_00212423";transcript_type "protein_coding";transcript_biotype "protein_coding";exon_number "2";gene_id "XLOC_025595";gene_name "HEY2";class_code "m";oId "Artery-Tibial_00288213";is.last "FALSE";is.first "FALSE";is.singleExon "FALSE"
chr6	transdecoder	exon	125754465	125765873	.	+	.	transcript_id "DNTX_00212423";transcript_type "protein_coding";transcript_biotype "protein_coding";exon_number "3";gene_id "XLOC_025595";gene_name "HEY2";class_code "m";oId "Artery-Tibial_00288213";is.last "TRUE";novel_exon_id "nvl_exon173077";novel_exon_type "novel_TES";is.first "FALSE";is.singleExon "FALSE"
chr6	transdecoder	five_prime_UTR	125749246	125751879	.	+	.	transcript_id "DNTX_00212423";transcript_type "protein_coding";transcript_biotype "protein_coding";gene_id "XLOC_025595";gene_name "HEY2";class_code "m";oId "Artery-Tibial_00288213";is.last "FALSE";novel_exon_id "nvl_exon173076";novel_exon_type "novel_TSS";is.first "TRUE";is.singleExon "FALSE"
chr6	transdecoder	five_prime_UTR	125752007	125752090	.	+	.	transcript_id "DNTX_00212423";transcript_type "protein_coding";transcript_biotype "protein_coding";gene_id "XLOC_025595";gene_name "HEY2";class_code "m";oId "Artery-Tibial_00288213";is.last "FALSE";is.first "FALSE";is.singleExon "FALSE"
chr6	transdecoder	five_prime_UTR	125754465	125759142	.	+	.	transcript_id "DNTX_00212423";transcript_type "protein_coding";transcript_biotype "protein_coding";gene_id "XLOC_025595";gene_name "HEY2";class_code "m";oId "Artery-Tibial_00288213";is.last "FALSE";is.first "FALSE";is.singleExon "FALSE"
chr6	transdecoder	start_codon	125759143	125759145	.	+	0	transcript_id "DNTX_00212423";transcript_type "protein_coding";transcript_biotype "protein_coding";gene_id "XLOC_025595";gene_name "HEY2";class_code "m";oId "Artery-Tibial_00288213";is.last "FALSE";is.first "FALSE";is.singleExon "FALSE"
chr6	transdecoder	CDS	125759143	125759799	.	+	0	transcript_id "DNTX_00212423";transcript_type "protein_coding";transcript_biotype "protein_coding";gene_id "XLOC_025595";gene_name "HEY2";class_code "m";oId "Artery-Tibial_00288213";is.last "FALSE";is.first "FALSE";is.singleExon "FALSE"
chr6	transdecoder	stop_codon	125759800	125759802	.	+	0	transcript_id "DNTX_00212423";transcript_type "protein_coding";transcript_biotype "protein_coding";gene_id "XLOC_025595";gene_name "HEY2";class_code "m";oId "Artery-Tibial_00288213";is.last "FALSE";is.first "FALSE";is.singleExon "FALSE"
chr6	transdecoder	three_prime_UTR	125759803	125765873	.	+	.	transcript_id "DNTX_00212423";transcript_type "protein_coding";transcript_biotype "protein_coding";gene_id "XLOC_025595";gene_name "HEY2";class_code "m";oId "Artery-Tibial_00288213";is.last "FALSE";is.first "FALSE";is.singleExon "FALSE"
chr6	transdecoder	transcript	125749564	125761269	.	+	.	transcript_id "DNTX_00212424";transcript_type "protein_coding";transcript_biotype "protein_coding";gene_id "XLOC_025595";gene_name "HEY2";class_code "j";oId "Artery-Aorta_00312817";is.last "FALSE";is.first "FALSE";is.singleExon "FALSE"
chr6	transdecoder	exon	125749564	125749859	.	+	.	transcript_id "DNTX_00212424";transcript_type "protein_coding";transcript_biotype "protein_coding";exon_number "1";gene_id "XLOC_025595";gene_name "HEY2";class_code "j";oId "Artery-Aorta_00312817";is.last "FALSE";novel_exon_id "nvl_exon173078";novel_exon_type "novel_TSS";is.first "TRUE";is.singleExon "FALSE"
chr6	transdecoder	exon	125750260	125750517	.	+	.	transcript_id "DNTX_00212424";transcript_type "protein_coding";transcript_biotype "protein_coding";exon_number "2";gene_id "XLOC_025595";gene_name "HEY2";class_code "j";oId "Artery-Aorta_00312817";is.last "FALSE";novel_exon_id "nvl_exon173079";novel_exon_type "A3SS";is.first "FALSE";is.singleExon "FALSE"
chr6	transdecoder	exon	125751801	125751879	.	+	.	transcript_id "DNTX_00212424";transcript_type "protein_coding";transcript_biotype "protein_coding";exon_number "3";gene_id "XLOC_025595";gene_name "HEY2";class_code "j";oId "Artery-Aorta_00312817";is.last "FALSE";is.first "FALSE";is.singleExon "FALSE"
chr6	transdecoder	exon	125752007	125752090	.	+	.	transcript_id "DNTX_00212424";transcript_type "protein_coding";transcript_biotype "protein_coding";exon_number "4";gene_id "XLOC_025595";gene_name "HEY2";class_code "j";oId "Artery-Aorta_00312817";is.last "FALSE";is.first "FALSE";is.singleExon "FALSE"
chr6	transdecoder	exon	125754465	125754546	.	+	.	transcript_id "DNTX_00212424";transcript_type "protein_coding";transcript_biotype "protein_coding";exon_number "5";gene_id "XLOC_025595";gene_name "HEY2";class_code "j";oId "Artery-Aorta_00312817";is.last "FALSE";is.first "FALSE";is.singleExon "FALSE"
chr6	transdecoder	exon	125759117	125761269	.	+	.	transcript_id "DNTX_00212424";transcript_type "protein_coding";transcript_biotype "protein_coding";exon_number "6";gene_id "XLOC_025595";gene_name "HEY2";class_code "j";oId "Artery-Aorta_00312817";is.last "TRUE";is.first "FALSE";is.singleExon "FALSE"
chr6	transdecoder	five_prime_UTR	125749564	125749859	.	+	.	transcript_id "DNTX_00212424";transcript_type "protein_coding";transcript_biotype "protein_coding";gene_id "XLOC_025595";gene_name "HEY2";class_code "j";oId "Artery-Aorta_00312817";is.last "FALSE";novel_exon_id "nvl_exon173078";novel_exon_type "novel_TSS";is.first "TRUE";is.singleExon "FALSE"
chr6	transdecoder	five_prime_UTR	125750260	125750517	.	+	.	transcript_id "DNTX_00212424";transcript_type "protein_coding";transcript_biotype "protein_coding";gene_id "XLOC_025595";gene_name "HEY2";class_code "j";oId "Artery-Aorta_00312817";is.last "FALSE";novel_exon_id "nvl_exon173079";novel_exon_type "A3SS";is.first "FALSE";is.singleExon "FALSE"
chr6	transdecoder	five_prime_UTR	125751801	125751855	.	+	.	transcript_id "DNTX_00212424";transcript_type "protein_coding";transcript_biotype "protein_coding";gene_id "XLOC_025595";gene_name "HEY2";class_code "j";oId "Artery-Aorta_00312817";is.last "FALSE";is.first "FALSE";is.singleExon "FALSE"
chr6	transdecoder	start_codon	125751856	125751858	.	+	0	transcript_id "DNTX_00212424";transcript_type "protein_coding";transcript_biotype "protein_coding";gene_id "XLOC_025595";gene_name "HEY2";class_code "j";oId "Artery-Aorta_00312817";is.last "FALSE";is.first "FALSE";is.singleExon "FALSE"
chr6	transdecoder	CDS	125751856	125751879	.	+	0	transcript_id "DNTX_00212424";transcript_type "protein_coding";transcript_biotype "protein_coding";gene_id "XLOC_025595";gene_name "HEY2";class_code "j";oId "Artery-Aorta_00312817";is.last "FALSE";is.first "FALSE";is.singleExon "FALSE"
chr6	transdecoder	CDS	125752007	125752090	.	+	0	transcript_id "DNTX_00212424";transcript_type "protein_coding";transcript_biotype "protein_coding";gene_id "XLOC_025595";gene_name "HEY2";class_code "j";oId "Artery-Aorta_00312817";is.last "FALSE";is.first "FALSE";is.singleExon "FALSE"
chr6	transdecoder	CDS	125754465	125754546	.	+	0	transcript_id "DNTX_00212424";transcript_type "protein_coding";transcript_biotype "protein_coding";gene_id "XLOC_025595";gene_name "HEY2";class_code "j";oId "Artery-Aorta_00312817";is.last "FALSE";is.first "FALSE";is.singleExon "FALSE"
chr6	transdecoder	CDS	125759117	125759799	.	+	2	transcript_id "DNTX_00212424";transcript_type "protein_coding";transcript_biotype "protein_coding";gene_id "XLOC_025595";gene_name "HEY2";class_code "j";oId "Artery-Aorta_00312817";is.last "FALSE";is.first "FALSE";is.singleExon "FALSE"
chr6	transdecoder	stop_codon	125759800	125759802	.	+	0	transcript_id "DNTX_00212424";transcript_type "protein_coding";transcript_biotype "protein_coding";gene_id "XLOC_025595";gene_name "HEY2";class_code "j";oId "Artery-Aorta_00312817";is.last "FALSE";is.first "FALSE";is.singleExon "FALSE"
chr6	transdecoder	three_prime_UTR	125759803	125761269	.	+	.	transcript_id "DNTX_00212424";transcript_type "protein_coding";transcript_biotype "protein_coding";gene_id "XLOC_025595";gene_name "HEY2";class_code "j";oId "Artery-Aorta_00312817";is.last "FALSE";is.first "FALSE";is.singleExon "FALSE"
chr6	transdecoder	transcript	125749580	125765861	.	+	.	transcript_id "DNTX_00212425";transcript_type "protein_coding";transcript_biotype "protein_coding";gene_id "XLOC_025595";gene_name "HEY2";class_code "j";oId "Artery-Tibial_00288214";is.last "FALSE";is.first "FALSE";is.singleExon "FALSE"
chr6	transdecoder	exon	125749580	125749859	.	+	.	transcript_id "DNTX_00212425";transcript_type "protein_coding";transcript_biotype "protein_coding";exon_number "1";gene_id "XLOC_025595";gene_name "HEY2";class_code "j";oId "Artery-Tibial_00288214";is.last "FALSE";is.first "TRUE";is.singleExon "FALSE"
chr6	transdecoder	exon	125750260	125751879	.	+	.	transcript_id "DNTX_00212425";transcript_type "protein_coding";transcript_biotype "protein_coding";exon_number "2";gene_id "XLOC_025595";gene_name "HEY2";class_code "j";oId "Artery-Tibial_00288214";is.last "FALSE";novel_exon_id "nvl_exon173080";novel_exon_type "RI";is.first "FALSE";is.singleExon "FALSE"
chr6	transdecoder	exon	125752007	125752090	.	+	.	transcript_id "DNTX_00212425";transcript_type "protein_coding";transcript_biotype "protein_coding";exon_number "3";gene_id "XLOC_025595";gene_name "HEY2";class_code "j";oId "Artery-Tibial_00288214";is.last "FALSE";is.first "FALSE";is.singleExon "FALSE"
chr6	transdecoder	exon	125754465	125754546	.	+	.	transcript_id "DNTX_00212425";transcript_type "protein_coding";transcript_biotype "protein_coding";exon_number "4";gene_id "XLOC_025595";gene_name "HEY2";class_code "j";oId "Artery-Tibial_00288214";is.last "FALSE";is.first "FALSE";is.singleExon "FALSE"
chr6	transdecoder	exon	125759117	125765861	.	+	.	transcript_id "DNTX_00212425";transcript_type "protein_coding";transcript_biotype "protein_coding";exon_number "5";gene_id "XLOC_025595";gene_name "HEY2";class_code "j";oId "Artery-Tibial_00288214";is.last "TRUE";novel_exon_id "nvl_exon173081";novel_exon_type "novel_TES";is.first "FALSE";is.singleExon "FALSE"
chr6	transdecoder	five_prime_UTR	125749580	125749859	.	+	.	transcript_id "DNTX_00212425";transcript_type "protein_coding";transcript_biotype "protein_coding";gene_id "XLOC_025595";gene_name "HEY2";class_code "j";oId "Artery-Tibial_00288214";is.last "FALSE";is.first "TRUE";is.singleExon "FALSE"
chr6	transdecoder	five_prime_UTR	125750260	125751855	.	+	.	transcript_id "DNTX_00212425";transcript_type "protein_coding";transcript_biotype "protein_coding";gene_id "XLOC_025595";gene_name "HEY2";class_code "j";oId "Artery-Tibial_00288214";is.last "FALSE";is.first "FALSE";is.singleExon "FALSE"
chr6	transdecoder	start_codon	125751856	125751858	.	+	0	transcript_id "DNTX_00212425";transcript_type "protein_coding";transcript_biotype "protein_coding";gene_id "XLOC_025595";gene_name "HEY2";class_code "j";oId "Artery-Tibial_00288214";is.last "FALSE";is.first "FALSE";is.singleExon "FALSE"
chr6	transdecoder	CDS	125751856	125751879	.	+	0	transcript_id "DNTX_00212425";transcript_type "protein_coding";transcript_biotype "protein_coding";gene_id "XLOC_025595";gene_name "HEY2";class_code "j";oId "Artery-Tibial_00288214";is.last "FALSE";is.first "FALSE";is.singleExon "FALSE"
chr6	transdecoder	CDS	125752007	125752090	.	+	0	transcript_id "DNTX_00212425";transcript_type "protein_coding";transcript_biotype "protein_coding";gene_id "XLOC_025595";gene_name "HEY2";class_code "j";oId "Artery-Tibial_00288214";is.last "FALSE";is.first "FALSE";is.singleExon "FALSE"
chr6	transdecoder	CDS	125754465	125754546	.	+	0	transcript_id "DNTX_00212425";transcript_type "protein_coding";transcript_biotype "protein_coding";gene_id "XLOC_025595";gene_name "HEY2";class_code "j";oId "Artery-Tibial_00288214";is.last "FALSE";is.first "FALSE";is.singleExon "FALSE"
chr6	transdecoder	CDS	125759117	125759799	.	+	2	transcript_id "DNTX_00212425";transcript_type "protein_coding";transcript_biotype "protein_coding";gene_id "XLOC_025595";gene_name "HEY2";class_code "j";oId "Artery-Tibial_00288214";is.last "FALSE";is.first "FALSE";is.singleExon "FALSE"
chr6	transdecoder	stop_codon	125759800	125759802	.	+	0	transcript_id "DNTX_00212425";transcript_type "protein_coding";transcript_biotype "protein_coding";gene_id "XLOC_025595";gene_name "HEY2";class_code "j";oId "Artery-Tibial_00288214";is.last "FALSE";is.first "FALSE";is.singleExon "FALSE"
chr6	transdecoder	three_prime_UTR	125759803	125765861	.	+	.	transcript_id "DNTX_00212425";transcript_type "protein_coding";transcript_biotype "protein_coding";gene_id "XLOC_025595";gene_name "HEY2";class_code "j";oId "Artery-Tibial_00288214";is.last "FALSE";is.first "FALSE";is.singleExon "FALSE"
chr6	StringTie	transcript	125749580	125761269	.	+	.	transcript_id "DNTX_00203628";transcript_type "noncoding";transcript_biotype "noncoding";gene_id "XLOC_025595";gene_name "HEY2";class_code "=";oId "Pancreas_00297209";is.last "FALSE";is.first "FALSE";is.singleExon "FALSE"
chr6	StringTie	exon	125749580	125749859	.	+	.	transcript_id "DNTX_00203628";transcript_type "noncoding";transcript_biotype "noncoding";exon_number "1";gene_id "XLOC_025595";gene_name "HEY2";class_code "=";oId "Pancreas_00297209";is.last "FALSE";is.first "TRUE";is.singleExon "FALSE"
chr6	StringTie	exon	125751801	125751879	.	+	.	transcript_id "DNTX_00203628";transcript_type "noncoding";transcript_biotype "noncoding";exon_number "2";gene_id "XLOC_025595";gene_name "HEY2";class_code "=";oId "Pancreas_00297209";is.last "FALSE";is.first "FALSE";is.singleExon "FALSE"
chr6	StringTie	exon	125752007	125752090	.	+	.	transcript_id "DNTX_00203628";transcript_type "noncoding";transcript_biotype "noncoding";exon_number "3";gene_id "XLOC_025595";gene_name "HEY2";class_code "=";oId "Pancreas_00297209";is.last "FALSE";is.first "FALSE";is.singleExon "FALSE"
chr6	StringTie	exon	125754465	125754546	.	+	.	transcript_id "DNTX_00203628";transcript_type "noncoding";transcript_biotype "noncoding";exon_number "4";gene_id "XLOC_025595";gene_name "HEY2";class_code "=";oId "Pancreas_00297209";is.last "FALSE";is.first "FALSE";is.singleExon "FALSE"
chr6	StringTie	exon	125759117	125761269	.	+	.	transcript_id "DNTX_00203628";transcript_type "noncoding";transcript_biotype "noncoding";exon_number "5";gene_id "XLOC_025595";gene_name "HEY2";class_code "=";oId "Pancreas_00297209";is.last "TRUE";is.first "FALSE";is.singleExon "FALSE"
chr6	transdecoder	transcript	125749670	125762574	.	+	.	transcript_id "DNTX_00208464";transcript_type "protein_coding";transcript_biotype "protein_coding";gene_id "XLOC_025595";gene_name "HEY2";class_code "m";oId "Nerve-Tibial_00351459";is.last "FALSE";is.first "FALSE";is.singleExon "FALSE"
chr6	transdecoder	exon	125749670	125751879	.	+	.	transcript_id "DNTX_00208464";transcript_type "protein_coding";transcript_biotype "protein_coding";exon_number "1";gene_id "XLOC_025595";gene_name "HEY2";class_code "m";oId "Nerve-Tibial_00351459";is.last "FALSE";novel_exon_id "nvl_exon173082";novel_exon_type "novel_TSS";is.first "TRUE";is.singleExon "FALSE"
chr6	transdecoder	exon	125752007	125752090	.	+	.	transcript_id "DNTX_00208464";transcript_type "protein_coding";transcript_biotype "protein_coding";exon_number "2";gene_id "XLOC_025595";gene_name "HEY2";class_code "m";oId "Nerve-Tibial_00351459";is.last "FALSE";is.first "FALSE";is.singleExon "FALSE"
chr6	transdecoder	exon	125754465	125754546	.	+	.	transcript_id "DNTX_00208464";transcript_type "protein_coding";transcript_biotype "protein_coding";exon_number "3";gene_id "XLOC_025595";gene_name "HEY2";class_code "m";oId "Nerve-Tibial_00351459";is.last "FALSE";is.first "FALSE";is.singleExon "FALSE"
chr6	transdecoder	exon	125759117	125762574	.	+	.	transcript_id "DNTX_00208464";transcript_type "protein_coding";transcript_biotype "protein_coding";exon_number "4";gene_id "XLOC_025595";gene_name "HEY2";class_code "m";oId "Nerve-Tibial_00351459";is.last "TRUE";novel_exon_id "nvl_exon173083";novel_exon_type "novel_TES";is.first "FALSE";is.singleExon "FALSE"
chr6	transdecoder	five_prime_UTR	125749670	125751855	.	+	.	transcript_id "DNTX_00208464";transcript_type "protein_coding";transcript_biotype "protein_coding";gene_id "XLOC_025595";gene_name "HEY2";class_code "m";oId "Nerve-Tibial_00351459";is.last "FALSE";is.first "FALSE";is.singleExon "FALSE"
chr6	transdecoder	start_codon	125751856	125751858	.	+	0	transcript_id "DNTX_00208464";transcript_type "protein_coding";transcript_biotype "protein_coding";gene_id "XLOC_025595";gene_name "HEY2";class_code "m";oId "Nerve-Tibial_00351459";is.last "FALSE";is.first "FALSE";is.singleExon "FALSE"
chr6	transdecoder	CDS	125751856	125751879	.	+	0	transcript_id "DNTX_00208464";transcript_type "protein_coding";transcript_biotype "protein_coding";gene_id "XLOC_025595";gene_name "HEY2";class_code "m";oId "Nerve-Tibial_00351459";is.last "FALSE";is.first "FALSE";is.singleExon "FALSE"
chr6	transdecoder	CDS	125752007	125752090	.	+	0	transcript_id "DNTX_00208464";transcript_type "protein_coding";transcript_biotype "protein_coding";gene_id "XLOC_025595";gene_name "HEY2";class_code "m";oId "Nerve-Tibial_00351459";is.last "FALSE";is.first "FALSE";is.singleExon "FALSE"
chr6	transdecoder	CDS	125754465	125754546	.	+	0	transcript_id "DNTX_00208464";transcript_type "protein_coding";transcript_biotype "protein_coding";gene_id "XLOC_025595";gene_name "HEY2";class_code "m";oId "Nerve-Tibial_00351459";is.last "FALSE";is.first "FALSE";is.singleExon "FALSE"
chr6	transdecoder	CDS	125759117	125759799	.	+	2	transcript_id "DNTX_00208464";transcript_type "protein_coding";transcript_biotype "protein_coding";gene_id "XLOC_025595";gene_name "HEY2";class_code "m";oId "Nerve-Tibial_00351459";is.last "FALSE";is.first "FALSE";is.singleExon "FALSE"
chr6	transdecoder	stop_codon	125759800	125759802	.	+	0	transcript_id "DNTX_00208464";transcript_type "protein_coding";transcript_biotype "protein_coding";gene_id "XLOC_025595";gene_name "HEY2";class_code "m";oId "Nerve-Tibial_00351459";is.last "FALSE";is.first "FALSE";is.singleExon "FALSE"
chr6	transdecoder	three_prime_UTR	125759803	125762574	.	+	.	transcript_id "DNTX_00208464";transcript_type "protein_coding";transcript_biotype "protein_coding";gene_id "XLOC_025595";gene_name "HEY2";class_code "m";oId "Nerve-Tibial_00351459";is.last "FALSE";is.first "FALSE";is.singleExon "FALSE"
chr6	StringTie	transcript	125762345	125765857	.	+	.	transcript_id "DNTX_00212426";transcript_type "noncoding";transcript_biotype "noncoding";gene_id "XLOC_025595";gene_name "HEY2";class_code "p";oId "Artery-Tibial_00288216";is.last "TRUE";is.first "TRUE";is.singleExon "TRUE"
chr6	StringTie	exon	125762345	125765857	.	+	.	transcript_id "DNTX_00212426";transcript_type "noncoding";transcript_biotype "noncoding";exon_number "1";gene_id "XLOC_025595";gene_name "HEY2";class_code "p";oId "Artery-Tibial_00288216";is.last "TRUE";is.first "TRUE";is.singleExon "TRUE"
chr6	transdecoder	gene	125781161	125932030	.	+	.	gene_id "XLOC_025596";gene_name "NCOA7";is.last "FALSE";is.first "FALSE";is.singleExon "FALSE"
chr6	transdecoder	transcript	125781161	125931111	.	+	.	transcript_id "DNTX_00204888";transcript_type "protein_coding";transcript_biotype "protein_coding";gene_id "XLOC_025596";gene_name "NCOA7";class_code "=";oId "RPE_Fetal.Tissue_00581920";is.last "FALSE";is.first "FALSE";is.singleExon "FALSE"
chr6	transdecoder	exon	125781161	125781371	.	+	.	transcript_id "DNTX_00204888";transcript_type "protein_coding";transcript_biotype "protein_coding";exon_number "1";gene_id "XLOC_025596";gene_name "NCOA7";class_code "=";oId "RPE_Fetal.Tissue_00581920";is.last "FALSE";is.first "TRUE";is.singleExon "FALSE"
chr6	transdecoder	exon	125786137	125786213	.	+	.	transcript_id "DNTX_00204888";transcript_type "protein_coding";transcript_biotype "protein_coding";exon_number "2";gene_id "XLOC_025596";gene_name "NCOA7";class_code "=";oId "RPE_Fetal.Tissue_00581920";is.last "FALSE";is.first "FALSE";is.singleExon "FALSE"
chr6	transdecoder	exon	125815291	125815404	.	+	.	transcript_id "DNTX_00204888";transcript_type "protein_coding";transcript_biotype "protein_coding";exon_number "3";gene_id "XLOC_025596";gene_name "NCOA7";class_code "=";oId "RPE_Fetal.Tissue_00581920";is.last "FALSE";is.first "FALSE";is.singleExon "FALSE"
chr6	transdecoder	exon	125855020	125855240	.	+	.	transcript_id "DNTX_00204888";transcript_type "protein_coding";transcript_biotype "protein_coding";exon_number "4";gene_id "XLOC_025596";gene_name "NCOA7";class_code "=";oId "RPE_Fetal.Tissue_00581920";is.last "FALSE";is.first "FALSE";is.singleExon "FALSE"
chr6	transdecoder	exon	125874889	125874968	.	+	.	transcript_id "DNTX_00204888";transcript_type "protein_coding";transcript_biotype "protein_coding";exon_number "5";gene_id "XLOC_025596";gene_name "NCOA7";class_code "=";oId "RPE_Fetal.Tissue_00581920";is.last "FALSE";is.first "FALSE";is.singleExon "FALSE"
chr6	transdecoder	exon	125878263	125878370	.	+	.	transcript_id "DNTX_00204888";transcript_type "protein_coding";transcript_biotype "protein_coding";exon_number "6";gene_id "XLOC_025596";gene_name "NCOA7";class_code "=";oId "RPE_Fetal.Tissue_00581920";is.last "FALSE";is.first "FALSE";is.singleExon "FALSE"
chr6	transdecoder	exon	125881090	125881203	.	+	.	transcript_id "DNTX_00204888";transcript_type "protein_coding";transcript_biotype "protein_coding";exon_number "7";gene_id "XLOC_025596";gene_name "NCOA7";class_code "=";oId "RPE_Fetal.Tissue_00581920";is.last "FALSE";is.first "FALSE";is.singleExon "FALSE"
chr6	transdecoder	exon	125882426	125882551	.	+	.	transcript_id "DNTX_00204888";transcript_type "protein_coding";transcript_biotype "protein_coding";exon_number "8";gene_id "XLOC_025596";gene_name "NCOA7";class_code "=";oId "RPE_Fetal.Tissue_00581920";is.last "FALSE";is.first "FALSE";is.singleExon "FALSE"
chr6	transdecoder	exon	125885159	125885343	.	+	.	transcript_id "DNTX_00204888";transcript_type "protein_coding";transcript_biotype "protein_coding";exon_number "9";gene_id "XLOC_025596";gene_name "NCOA7";class_code "=";oId "RPE_Fetal.Tissue_00581920";is.last "FALSE";is.first "FALSE";is.singleExon "FALSE"
chr6	transdecoder	exon	125888939	125889981	.	+	.	transcript_id "DNTX_00204888";transcript_type "protein_coding";transcript_biotype "protein_coding";exon_number "10";gene_id "XLOC_025596";gene_name "NCOA7";class_code "=";oId "RPE_Fetal.Tissue_00581920";is.last "FALSE";is.first "FALSE";is.singleExon "FALSE"
chr6	transdecoder	exon	125890642	125890810	.	+	.	transcript_id "DNTX_00204888";transcript_type "protein_coding";transcript_biotype "protein_coding";exon_number "11";gene_id "XLOC_025596";gene_name "NCOA7";class_code "=";oId "RPE_Fetal.Tissue_00581920";is.last "FALSE";is.first "FALSE";is.singleExon "FALSE"
chr6	transdecoder	exon	125915333	125915480	.	+	.	transcript_id "DNTX_00204888";transcript_type "protein_coding";transcript_biotype "protein_coding";exon_number "12";gene_id "XLOC_025596";gene_name "NCOA7";class_code "=";oId "RPE_Fetal.Tissue_00581920";is.last "FALSE";is.first "FALSE";is.singleExon "FALSE"
chr6	transdecoder	exon	125920943	125921068	.	+	.	transcript_id "DNTX_00204888";transcript_type "protein_coding";transcript_biotype "protein_coding";exon_number "13";gene_id "XLOC_025596";gene_name "NCOA7";class_code "=";oId "RPE_Fetal.Tissue_00581920";is.last "FALSE";is.first "FALSE";is.singleExon "FALSE"
chr6	transdecoder	exon	125922682	125922834	.	+	.	transcript_id "DNTX_00204888";transcript_type "protein_coding";transcript_biotype "protein_coding";exon_number "14";gene_id "XLOC_025596";gene_name "NCOA7";class_code "=";oId "RPE_Fetal.Tissue_00581920";is.last "FALSE";is.first "FALSE";is.singleExon "FALSE"
chr6	transdecoder	exon	125927663	125927758	.	+	.	transcript_id "DNTX_00204888";transcript_type "protein_coding";transcript_biotype "protein_coding";exon_number "15";gene_id "XLOC_025596";gene_name "NCOA7";class_code "=";oId "RPE_Fetal.Tissue_00581920";is.last "FALSE";is.first "FALSE";is.singleExon "FALSE"
chr6	transdecoder	exon	125928174	125928247	.	+	.	transcript_id "DNTX_00204888";transcript_type "protein_coding";transcript_biotype "protein_coding";exon_number "16";gene_id "XLOC_025596";gene_name "NCOA7";class_code "=";oId "RPE_Fetal.Tissue_00581920";is.last "FALSE";is.first "FALSE";is.singleExon "FALSE"
chr6	transdecoder	exon	125928636	125931111	.	+	.	transcript_id "DNTX_00204888";transcript_type "protein_coding";transcript_biotype "protein_coding";exon_number "17";gene_id "XLOC_025596";gene_name "NCOA7";class_code "=";oId "RPE_Fetal.Tissue_00581920";is.last "TRUE";is.first "FALSE";is.singleExon "FALSE"
chr6	transdecoder	five_prime_UTR	125781161	125781371	.	+	.	transcript_id "DNTX_00204888";transcript_type "protein_coding";transcript_biotype "protein_coding";gene_id "XLOC_025596";gene_name "NCOA7";class_code "=";oId "RPE_Fetal.Tissue_00581920";is.last "FALSE";is.first "TRUE";is.singleExon "FALSE"
chr6	transdecoder	five_prime_UTR	125786137	125786213	.	+	.	transcript_id "DNTX_00204888";transcript_type "protein_coding";transcript_biotype "protein_coding";gene_id "XLOC_025596";gene_name "NCOA7";class_code "=";oId "RPE_Fetal.Tissue_00581920";is.last "FALSE";is.first "FALSE";is.singleExon "FALSE"
chr6	transdecoder	five_prime_UTR	125815291	125815354	.	+	.	transcript_id "DNTX_00204888";transcript_type "protein_coding";transcript_biotype "protein_coding";gene_id "XLOC_025596";gene_name "NCOA7";class_code "=";oId "RPE_Fetal.Tissue_00581920";is.last "FALSE";is.first "FALSE";is.singleExon "FALSE"
chr6	transdecoder	start_codon	125815355	125815357	.	+	0	transcript_id "DNTX_00204888";transcript_type "protein_coding";transcript_biotype "protein_coding";gene_id "XLOC_025596";gene_name "NCOA7";class_code "=";oId "RPE_Fetal.Tissue_00581920";is.last "FALSE";is.first "FALSE";is.singleExon "FALSE"
chr6	transdecoder	CDS	125815355	125815404	.	+	0	transcript_id "DNTX_00204888";transcript_type "protein_coding";transcript_biotype "protein_coding";gene_id "XLOC_025596";gene_name "NCOA7";class_code "=";oId "RPE_Fetal.Tissue_00581920";is.last "FALSE";is.first "FALSE";is.singleExon "FALSE"
chr6	transdecoder	CDS	125855020	125855240	.	+	1	transcript_id "DNTX_00204888";transcript_type "protein_coding";transcript_biotype "protein_coding";gene_id "XLOC_025596";gene_name "NCOA7";class_code "=";oId "RPE_Fetal.Tissue_00581920";is.last "FALSE";is.first "FALSE";is.singleExon "FALSE"
chr6	transdecoder	CDS	125874889	125874968	.	+	2	transcript_id "DNTX_00204888";transcript_type "protein_coding";transcript_biotype "protein_coding";gene_id "XLOC_025596";gene_name "NCOA7";class_code "=";oId "RPE_Fetal.Tissue_00581920";is.last "FALSE";is.first "FALSE";is.singleExon "FALSE"
chr6	transdecoder	CDS	125878263	125878370	.	+	0	transcript_id "DNTX_00204888";transcript_type "protein_coding";transcript_biotype "protein_coding";gene_id "XLOC_025596";gene_name "NCOA7";class_code "=";oId "RPE_Fetal.Tissue_00581920";is.last "FALSE";is.first "FALSE";is.singleExon "FALSE"
chr6	transdecoder	CDS	125881090	125881203	.	+	0	transcript_id "DNTX_00204888";transcript_type "protein_coding";transcript_biotype "protein_coding";gene_id "XLOC_025596";gene_name "NCOA7";class_code "=";oId "RPE_Fetal.Tissue_00581920";is.last "FALSE";is.first "FALSE";is.singleExon "FALSE"
chr6	transdecoder	CDS	125882426	125882551	.	+	0	transcript_id "DNTX_00204888";transcript_type "protein_coding";transcript_biotype "protein_coding";gene_id "XLOC_025596";gene_name "NCOA7";class_code "=";oId "RPE_Fetal.Tissue_00581920";is.last "FALSE";is.first "FALSE";is.singleExon "FALSE"
chr6	transdecoder	CDS	125885159	125885343	.	+	0	transcript_id "DNTX_00204888";transcript_type "protein_coding";transcript_biotype "protein_coding";gene_id "XLOC_025596";gene_name "NCOA7";class_code "=";oId "RPE_Fetal.Tissue_00581920";is.last "FALSE";is.first "FALSE";is.singleExon "FALSE"
chr6	transdecoder	CDS	125888939	125889981	.	+	1	transcript_id "DNTX_00204888";transcript_type "protein_coding";transcript_biotype "protein_coding";gene_id "XLOC_025596";gene_name "NCOA7";class_code "=";oId "RPE_Fetal.Tissue_00581920";is.last "FALSE";is.first "FALSE";is.singleExon "FALSE"
chr6	transdecoder	CDS	125890642	125890810	.	+	2	transcript_id "DNTX_00204888";transcript_type "protein_coding";transcript_biotype "protein_coding";gene_id "XLOC_025596";gene_name "NCOA7";class_code "=";oId "RPE_Fetal.Tissue_00581920";is.last "FALSE";is.first "FALSE";is.singleExon "FALSE"
chr6	transdecoder	CDS	125915333	125915480	.	+	1	transcript_id "DNTX_00204888";transcript_type "protein_coding";transcript_biotype "protein_coding";gene_id "XLOC_025596";gene_name "NCOA7";class_code "=";oId "RPE_Fetal.Tissue_00581920";is.last "FALSE";is.first "FALSE";is.singleExon "FALSE"
chr6	transdecoder	CDS	125920943	125921068	.	+	0	transcript_id "DNTX_00204888";transcript_type "protein_coding";transcript_biotype "protein_coding";gene_id "XLOC_025596";gene_name "NCOA7";class_code "=";oId "RPE_Fetal.Tissue_00581920";is.last "FALSE";is.first "FALSE";is.singleExon "FALSE"
chr6	transdecoder	CDS	125922682	125922834	.	+	0	transcript_id "DNTX_00204888";transcript_type "protein_coding";transcript_biotype "protein_coding";gene_id "XLOC_025596";gene_name "NCOA7";class_code "=";oId "RPE_Fetal.Tissue_00581920";is.last "FALSE";is.first "FALSE";is.singleExon "FALSE"
chr6	transdecoder	CDS	125927663	125927758	.	+	0	transcript_id "DNTX_00204888";transcript_type "protein_coding";transcript_biotype "protein_coding";gene_id "XLOC_025596";gene_name "NCOA7";class_code "=";oId "RPE_Fetal.Tissue_00581920";is.last "FALSE";is.first "FALSE";is.singleExon "FALSE"
chr6	transdecoder	CDS	125928174	125928247	.	+	0	transcript_id "DNTX_00204888";transcript_type "protein_coding";transcript_biotype "protein_coding";gene_id "XLOC_025596";gene_name "NCOA7";class_code "=";oId "RPE_Fetal.Tissue_00581920";is.last "FALSE";is.first "FALSE";is.singleExon "FALSE"
chr6	transdecoder	CDS	125928636	125928768	.	+	1	transcript_id "DNTX_00204888";transcript_type "protein_coding";transcript_biotype "protein_coding";gene_id "XLOC_025596";gene_name "NCOA7";class_code "=";oId "RPE_Fetal.Tissue_00581920";is.last "FALSE";is.first "FALSE";is.singleExon "FALSE"
chr6	transdecoder	stop_codon	125928769	125928771	.	+	0	transcript_id "DNTX_00204888";transcript_type "protein_coding";transcript_biotype "protein_coding";gene_id "XLOC_025596";gene_name "NCOA7";class_code "=";oId "RPE_Fetal.Tissue_00581920";is.last "FALSE";is.first "FALSE";is.singleExon "FALSE"
chr6	transdecoder	three_prime_UTR	125928772	125931111	.	+	.	transcript_id "DNTX_00204888";transcript_type "protein_coding";transcript_biotype "protein_coding";gene_id "XLOC_025596";gene_name "NCOA7";class_code "=";oId "RPE_Fetal.Tissue_00581920";is.last "FALSE";is.first "FALSE";is.singleExon "FALSE"
chr6	transdecoder	transcript	125790101	125931111	.	+	.	transcript_id "DNTX_00211073";transcript_type "protein_coding";transcript_biotype "protein_coding";gene_id "XLOC_025596";gene_name "NCOA7";class_code "j";oId "Cornea_Adult.Tissue_00654315";is.last "FALSE";is.first "FALSE";is.singleExon "FALSE"
chr6	transdecoder	exon	125790101	125791067	.	+	.	transcript_id "DNTX_00211073";transcript_type "protein_coding";transcript_biotype "protein_coding";exon_number "1";gene_id "XLOC_025596";gene_name "NCOA7";class_code "j";oId "Cornea_Adult.Tissue_00654315";is.last "FALSE";novel_exon_id "nvl_exon173084";novel_exon_type "novel_TSS";is.first "TRUE";is.singleExon "FALSE"
chr6	transdecoder	exon	125796680	125796797	.	+	.	transcript_id "DNTX_00211073";transcript_type "protein_coding";transcript_biotype "protein_coding";exon_number "2";gene_id "XLOC_025596";gene_name "NCOA7";class_code "j";oId "Cornea_Adult.Tissue_00654315";is.last "FALSE";is.first "FALSE";is.singleExon "FALSE"
chr6	transdecoder	exon	125815291	125815404	.	+	.	transcript_id "DNTX_00211073";transcript_type "protein_coding";transcript_biotype "protein_coding";exon_number "3";gene_id "XLOC_025596";gene_name "NCOA7";class_code "j";oId "Cornea_Adult.Tissue_00654315";is.last "FALSE";is.first "FALSE";is.singleExon "FALSE"
chr6	transdecoder	exon	125855020	125855240	.	+	.	transcript_id "DNTX_00211073";transcript_type "protein_coding";transcript_biotype "protein_coding";exon_number "4";gene_id "XLOC_025596";gene_name "NCOA7";class_code "j";oId "Cornea_Adult.Tissue_00654315";is.last "FALSE";is.first "FALSE";is.singleExon "FALSE"
chr6	transdecoder	exon	125874889	125874968	.	+	.	transcript_id "DNTX_00211073";transcript_type "protein_coding";transcript_biotype "protein_coding";exon_number "5";gene_id "XLOC_025596";gene_name "NCOA7";class_code "j";oId "Cornea_Adult.Tissue_00654315";is.last "FALSE";is.first "FALSE";is.singleExon "FALSE"
chr6	transdecoder	exon	125878263	125878370	.	+	.	transcript_id "DNTX_00211073";transcript_type "protein_coding";transcript_biotype "protein_coding";exon_number "6";gene_id "XLOC_025596";gene_name "NCOA7";class_code "j";oId "Cornea_Adult.Tissue_00654315";is.last "FALSE";is.first "FALSE";is.singleExon "FALSE"
chr6	transdecoder	exon	125881090	125881203	.	+	.	transcript_id "DNTX_00211073";transcript_type "protein_coding";transcript_biotype "protein_coding";exon_number "7";gene_id "XLOC_025596";gene_name "NCOA7";class_code "j";oId "Cornea_Adult.Tissue_00654315";is.last "FALSE";is.first "FALSE";is.singleExon "FALSE"
chr6	transdecoder	exon	125882426	125882551	.	+	.	transcript_id "DNTX_00211073";transcript_type "protein_coding";transcript_biotype "protein_coding";exon_number "8";gene_id "XLOC_025596";gene_name "NCOA7";class_code "j";oId "Cornea_Adult.Tissue_00654315";is.last "FALSE";is.first "FALSE";is.singleExon "FALSE"
chr6	transdecoder	exon	125885159	125885343	.	+	.	transcript_id "DNTX_00211073";transcript_type "protein_coding";transcript_biotype "protein_coding";exon_number "9";gene_id "XLOC_025596";gene_name "NCOA7";class_code "j";oId "Cornea_Adult.Tissue_00654315";is.last "FALSE";is.first "FALSE";is.singleExon "FALSE"
chr6	transdecoder	exon	125888939	125889981	.	+	.	transcript_id "DNTX_00211073";transcript_type "protein_coding";transcript_biotype "protein_coding";exon_number "10";gene_id "XLOC_025596";gene_name "NCOA7";class_code "j";oId "Cornea_Adult.Tissue_00654315";is.last "FALSE";is.first "FALSE";is.singleExon "FALSE"
chr6	transdecoder	exon	125890642	125890810	.	+	.	transcript_id "DNTX_00211073";transcript_type "protein_coding";transcript_biotype "protein_coding";exon_number "11";gene_id "XLOC_025596";gene_name "NCOA7";class_code "j";oId "Cornea_Adult.Tissue_00654315";is.last "FALSE";is.first "FALSE";is.singleExon "FALSE"
chr6	transdecoder	exon	125915333	125915480	.	+	.	transcript_id "DNTX_00211073";transcript_type "protein_coding";transcript_biotype "protein_coding";exon_number "12";gene_id "XLOC_025596";gene_name "NCOA7";class_code "j";oId "Cornea_Adult.Tissue_00654315";is.last "FALSE";is.first "FALSE";is.singleExon "FALSE"
chr6	transdecoder	exon	125920943	125921068	.	+	.	transcript_id "DNTX_00211073";transcript_type "protein_coding";transcript_biotype "protein_coding";exon_number "13";gene_id "XLOC_025596";gene_name "NCOA7";class_code "j";oId "Cornea_Adult.Tissue_00654315";is.last "FALSE";is.first "FALSE";is.singleExon "FALSE"
chr6	transdecoder	exon	125922682	125922834	.	+	.	transcript_id "DNTX_00211073";transcript_type "protein_coding";transcript_biotype "protein_coding";exon_number "14";gene_id "XLOC_025596";gene_name "NCOA7";class_code "j";oId "Cornea_Adult.Tissue_00654315";is.last "FALSE";is.first "FALSE";is.singleExon "FALSE"
chr6	transdecoder	exon	125927663	125927758	.	+	.	transcript_id "DNTX_00211073";transcript_type "protein_coding";transcript_biotype "protein_coding";exon_number "15";gene_id "XLOC_025596";gene_name "NCOA7";class_code "j";oId "Cornea_Adult.Tissue_00654315";is.last "FALSE";is.first "FALSE";is.singleExon "FALSE"
chr6	transdecoder	exon	125928174	125928247	.	+	.	transcript_id "DNTX_00211073";transcript_type "protein_coding";transcript_biotype "protein_coding";exon_number "16";gene_id "XLOC_025596";gene_name "NCOA7";class_code "j";oId "Cornea_Adult.Tissue_00654315";is.last "FALSE";is.first "FALSE";is.singleExon "FALSE"
chr6	transdecoder	exon	125928636	125931111	.	+	.	transcript_id "DNTX_00211073";transcript_type "protein_coding";transcript_biotype "protein_coding";exon_number "17";gene_id "XLOC_025596";gene_name "NCOA7";class_code "j";oId "Cornea_Adult.Tissue_00654315";is.last "TRUE";is.first "FALSE";is.singleExon "FALSE"
chr6	transdecoder	five_prime_UTR	125790101	125791067	.	+	.	transcript_id "DNTX_00211073";transcript_type "protein_coding";transcript_biotype "protein_coding";gene_id "XLOC_025596";gene_name "NCOA7";class_code "j";oId "Cornea_Adult.Tissue_00654315";is.last "FALSE";novel_exon_id "nvl_exon173084";novel_exon_type "novel_TSS";is.first "TRUE";is.singleExon "FALSE"
chr6	transdecoder	five_prime_UTR	125796680	125796797	.	+	.	transcript_id "DNTX_00211073";transcript_type "protein_coding";transcript_biotype "protein_coding";gene_id "XLOC_025596";gene_name "NCOA7";class_code "j";oId "Cornea_Adult.Tissue_00654315";is.last "FALSE";is.first "FALSE";is.singleExon "FALSE"
chr6	transdecoder	five_prime_UTR	125815291	125815354	.	+	.	transcript_id "DNTX_00211073";transcript_type "protein_coding";transcript_biotype "protein_coding";gene_id "XLOC_025596";gene_name "NCOA7";class_code "j";oId "Cornea_Adult.Tissue_00654315";is.last "FALSE";is.first "FALSE";is.singleExon "FALSE"
chr6	transdecoder	start_codon	125815355	125815357	.	+	0	transcript_id "DNTX_00211073";transcript_type "protein_coding";transcript_biotype "protein_coding";gene_id "XLOC_025596";gene_name "NCOA7";class_code "j";oId "Cornea_Adult.Tissue_00654315";is.last "FALSE";is.first "FALSE";is.singleExon "FALSE"
chr6	transdecoder	CDS	125815355	125815404	.	+	0	transcript_id "DNTX_00211073";transcript_type "protein_coding";transcript_biotype "protein_coding";gene_id "XLOC_025596";gene_name "NCOA7";class_code "j";oId "Cornea_Adult.Tissue_00654315";is.last "FALSE";is.first "FALSE";is.singleExon "FALSE"
chr6	transdecoder	CDS	125855020	125855240	.	+	1	transcript_id "DNTX_00211073";transcript_type "protein_coding";transcript_biotype "protein_coding";gene_id "XLOC_025596";gene_name "NCOA7";class_code "j";oId "Cornea_Adult.Tissue_00654315";is.last "FALSE";is.first "FALSE";is.singleExon "FALSE"
chr6	transdecoder	CDS	125874889	125874968	.	+	2	transcript_id "DNTX_00211073";transcript_type "protein_coding";transcript_biotype "protein_coding";gene_id "XLOC_025596";gene_name "NCOA7";class_code "j";oId "Cornea_Adult.Tissue_00654315";is.last "FALSE";is.first "FALSE";is.singleExon "FALSE"
chr6	transdecoder	CDS	125878263	125878370	.	+	0	transcript_id "DNTX_00211073";transcript_type "protein_coding";transcript_biotype "protein_coding";gene_id "XLOC_025596";gene_name "NCOA7";class_code "j";oId "Cornea_Adult.Tissue_00654315";is.last "FALSE";is.first "FALSE";is.singleExon "FALSE"
chr6	transdecoder	CDS	125881090	125881203	.	+	0	transcript_id "DNTX_00211073";transcript_type "protein_coding";transcript_biotype "protein_coding";gene_id "XLOC_025596";gene_name "NCOA7";class_code "j";oId "Cornea_Adult.Tissue_00654315";is.last "FALSE";is.first "FALSE";is.singleExon "FALSE"
chr6	transdecoder	CDS	125882426	125882551	.	+	0	transcript_id "DNTX_00211073";transcript_type "protein_coding";transcript_biotype "protein_coding";gene_id "XLOC_025596";gene_name "NCOA7";class_code "j";oId "Cornea_Adult.Tissue_00654315";is.last "FALSE";is.first "FALSE";is.singleExon "FALSE"
chr6	transdecoder	CDS	125885159	125885343	.	+	0	transcript_id "DNTX_00211073";transcript_type "protein_coding";transcript_biotype "protein_coding";gene_id "XLOC_025596";gene_name "NCOA7";class_code "j";oId "Cornea_Adult.Tissue_00654315";is.last "FALSE";is.first "FALSE";is.singleExon "FALSE"
chr6	transdecoder	CDS	125888939	125889981	.	+	1	transcript_id "DNTX_00211073";transcript_type "protein_coding";transcript_biotype "protein_coding";gene_id "XLOC_025596";gene_name "NCOA7";class_code "j";oId "Cornea_Adult.Tissue_00654315";is.last "FALSE";is.first "FALSE";is.singleExon "FALSE"
chr6	transdecoder	CDS	125890642	125890810	.	+	2	transcript_id "DNTX_00211073";transcript_type "protein_coding";transcript_biotype "protein_coding";gene_id "XLOC_025596";gene_name "NCOA7";class_code "j";oId "Cornea_Adult.Tissue_00654315";is.last "FALSE";is.first "FALSE";is.singleExon "FALSE"
chr6	transdecoder	CDS	125915333	125915480	.	+	1	transcript_id "DNTX_00211073";transcript_type "protein_coding";transcript_biotype "protein_coding";gene_id "XLOC_025596";gene_name "NCOA7";class_code "j";oId "Cornea_Adult.Tissue_00654315";is.last "FALSE";is.first "FALSE";is.singleExon "FALSE"
chr6	transdecoder	CDS	125920943	125921068	.	+	0	transcript_id "DNTX_00211073";transcript_type "protein_coding";transcript_biotype "protein_coding";gene_id "XLOC_025596";gene_name "NCOA7";class_code "j";oId "Cornea_Adult.Tissue_00654315";is.last "FALSE";is.first "FALSE";is.singleExon "FALSE"
chr6	transdecoder	CDS	125922682	125922834	.	+	0	transcript_id "DNTX_00211073";transcript_type "protein_coding";transcript_biotype "protein_coding";gene_id "XLOC_025596";gene_name "NCOA7";class_code "j";oId "Cornea_Adult.Tissue_00654315";is.last "FALSE";is.first "FALSE";is.singleExon "FALSE"
chr6	transdecoder	CDS	125927663	125927758	.	+	0	transcript_id "DNTX_00211073";transcript_type "protein_coding";transcript_biotype "protein_coding";gene_id "XLOC_025596";gene_name "NCOA7";class_code "j";oId "Cornea_Adult.Tissue_00654315";is.last "FALSE";is.first "FALSE";is.singleExon "FALSE"
chr6	transdecoder	CDS	125928174	125928247	.	+	0	transcript_id "DNTX_00211073";transcript_type "protein_coding";transcript_biotype "protein_coding";gene_id "XLOC_025596";gene_name "NCOA7";class_code "j";oId "Cornea_Adult.Tissue_00654315";is.last "FALSE";is.first "FALSE";is.singleExon "FALSE"
chr6	transdecoder	CDS	125928636	125928768	.	+	1	transcript_id "DNTX_00211073";transcript_type "protein_coding";transcript_biotype "protein_coding";gene_id "XLOC_025596";gene_name "NCOA7";class_code "j";oId "Cornea_Adult.Tissue_00654315";is.last "FALSE";is.first "FALSE";is.singleExon "FALSE"
chr6	transdecoder	stop_codon	125928769	125928771	.	+	0	transcript_id "DNTX_00211073";transcript_type "protein_coding";transcript_biotype "protein_coding";gene_id "XLOC_025596";gene_name "NCOA7";class_code "j";oId "Cornea_Adult.Tissue_00654315";is.last "FALSE";is.first "FALSE";is.singleExon "FALSE"
chr6	transdecoder	three_prime_UTR	125928772	125931111	.	+	.	transcript_id "DNTX_00211073";transcript_type "protein_coding";transcript_biotype "protein_coding";gene_id "XLOC_025596";gene_name "NCOA7";class_code "j";oId "Cornea_Adult.Tissue_00654315";is.last "FALSE";is.first "FALSE";is.singleExon "FALSE"
chr6	transdecoder	transcript	125790515	125932009	.	+	.	transcript_id "DNTX_00207549";transcript_type "protein_coding";transcript_biotype "protein_coding";gene_id "XLOC_025596";gene_name "NCOA7";class_code "j";oId "Brain-Nucleusaccumbensbasalganglia_00353585";is.last "FALSE";is.first "FALSE";is.singleExon "FALSE"
chr6	transdecoder	exon	125790515	125791067	.	+	.	transcript_id "DNTX_00207549";transcript_type "protein_coding";transcript_biotype "protein_coding";exon_number "1";gene_id "XLOC_025596";gene_name "NCOA7";class_code "j";oId "Brain-Nucleusaccumbensbasalganglia_00353585";is.last "FALSE";novel_exon_id "nvl_exon173085";novel_exon_type "novel_TSS";is.first "TRUE";is.singleExon "FALSE"
chr6	transdecoder	exon	125796680	125796797	.	+	.	transcript_id "DNTX_00207549";transcript_type "protein_coding";transcript_biotype "protein_coding";exon_number "2";gene_id "XLOC_025596";gene_name "NCOA7";class_code "j";oId "Brain-Nucleusaccumbensbasalganglia_00353585";is.last "FALSE";is.first "FALSE";is.singleExon "FALSE"
chr6	transdecoder	exon	125815291	125815404	.	+	.	transcript_id "DNTX_00207549";transcript_type "protein_coding";transcript_biotype "protein_coding";exon_number "3";gene_id "XLOC_025596";gene_name "NCOA7";class_code "j";oId "Brain-Nucleusaccumbensbasalganglia_00353585";is.last "FALSE";is.first "FALSE";is.singleExon "FALSE"
chr6	transdecoder	exon	125855020	125855240	.	+	.	transcript_id "DNTX_00207549";transcript_type "protein_coding";transcript_biotype "protein_coding";exon_number "4";gene_id "XLOC_025596";gene_name "NCOA7";class_code "j";oId "Brain-Nucleusaccumbensbasalganglia_00353585";is.last "FALSE";is.first "FALSE";is.singleExon "FALSE"
chr6	transdecoder	exon	125874889	125874968	.	+	.	transcript_id "DNTX_00207549";transcript_type "protein_coding";transcript_biotype "protein_coding";exon_number "5";gene_id "XLOC_025596";gene_name "NCOA7";class_code "j";oId "Brain-Nucleusaccumbensbasalganglia_00353585";is.last "FALSE";is.first "FALSE";is.singleExon "FALSE"
chr6	transdecoder	exon	125878263	125878370	.	+	.	transcript_id "DNTX_00207549";transcript_type "protein_coding";transcript_biotype "protein_coding";exon_number "6";gene_id "XLOC_025596";gene_name "NCOA7";class_code "j";oId "Brain-Nucleusaccumbensbasalganglia_00353585";is.last "FALSE";is.first "FALSE";is.singleExon "FALSE"
chr6	transdecoder	exon	125881090	125881203	.	+	.	transcript_id "DNTX_00207549";transcript_type "protein_coding";transcript_biotype "protein_coding";exon_number "7";gene_id "XLOC_025596";gene_name "NCOA7";class_code "j";oId "Brain-Nucleusaccumbensbasalganglia_00353585";is.last "FALSE";is.first "FALSE";is.singleExon "FALSE"
chr6	transdecoder	exon	125882426	125882551	.	+	.	transcript_id "DNTX_00207549";transcript_type "protein_coding";transcript_biotype "protein_coding";exon_number "8";gene_id "XLOC_025596";gene_name "NCOA7";class_code "j";oId "Brain-Nucleusaccumbensbasalganglia_00353585";is.last "FALSE";is.first "FALSE";is.singleExon "FALSE"
chr6	transdecoder	exon	125885159	125885343	.	+	.	transcript_id "DNTX_00207549";transcript_type "protein_coding";transcript_biotype "protein_coding";exon_number "9";gene_id "XLOC_025596";gene_name "NCOA7";class_code "j";oId "Brain-Nucleusaccumbensbasalganglia_00353585";is.last "FALSE";is.first "FALSE";is.singleExon "FALSE"
chr6	transdecoder	exon	125888972	125889981	.	+	.	transcript_id "DNTX_00207549";transcript_type "protein_coding";transcript_biotype "protein_coding";exon_number "10";gene_id "XLOC_025596";gene_name "NCOA7";class_code "j";oId "Brain-Nucleusaccumbensbasalganglia_00353585";is.last "FALSE";is.first "FALSE";is.singleExon "FALSE"
chr6	transdecoder	exon	125890642	125890810	.	+	.	transcript_id "DNTX_00207549";transcript_type "protein_coding";transcript_biotype "protein_coding";exon_number "11";gene_id "XLOC_025596";gene_name "NCOA7";class_code "j";oId "Brain-Nucleusaccumbensbasalganglia_00353585";is.last "FALSE";is.first "FALSE";is.singleExon "FALSE"
chr6	transdecoder	exon	125915333	125915480	.	+	.	transcript_id "DNTX_00207549";transcript_type "protein_coding";transcript_biotype "protein_coding";exon_number "12";gene_id "XLOC_025596";gene_name "NCOA7";class_code "j";oId "Brain-Nucleusaccumbensbasalganglia_00353585";is.last "FALSE";is.first "FALSE";is.singleExon "FALSE"
chr6	transdecoder	exon	125920943	125921068	.	+	.	transcript_id "DNTX_00207549";transcript_type "protein_coding";transcript_biotype "protein_coding";exon_number "13";gene_id "XLOC_025596";gene_name "NCOA7";class_code "j";oId "Brain-Nucleusaccumbensbasalganglia_00353585";is.last "FALSE";is.first "FALSE";is.singleExon "FALSE"
chr6	transdecoder	exon	125922682	125922834	.	+	.	transcript_id "DNTX_00207549";transcript_type "protein_coding";transcript_biotype "protein_coding";exon_number "14";gene_id "XLOC_025596";gene_name "NCOA7";class_code "j";oId "Brain-Nucleusaccumbensbasalganglia_00353585";is.last "FALSE";is.first "FALSE";is.singleExon "FALSE"
chr6	transdecoder	exon	125927663	125927758	.	+	.	transcript_id "DNTX_00207549";transcript_type "protein_coding";transcript_biotype "protein_coding";exon_number "15";gene_id "XLOC_025596";gene_name "NCOA7";class_code "j";oId "Brain-Nucleusaccumbensbasalganglia_00353585";is.last "FALSE";is.first "FALSE";is.singleExon "FALSE"
chr6	transdecoder	exon	125928174	125928247	.	+	.	transcript_id "DNTX_00207549";transcript_type "protein_coding";transcript_biotype "protein_coding";exon_number "16";gene_id "XLOC_025596";gene_name "NCOA7";class_code "j";oId "Brain-Nucleusaccumbensbasalganglia_00353585";is.last "FALSE";is.first "FALSE";is.singleExon "FALSE"
chr6	transdecoder	exon	125928636	125932009	.	+	.	transcript_id "DNTX_00207549";transcript_type "protein_coding";transcript_biotype "protein_coding";exon_number "17";gene_id "XLOC_025596";gene_name "NCOA7";class_code "j";oId "Brain-Nucleusaccumbensbasalganglia_00353585";is.last "TRUE";novel_exon_id "nvl_exon173086";novel_exon_type "novel_TES";is.first "FALSE";is.singleExon "FALSE"
chr6	transdecoder	five_prime_UTR	125790515	125791067	.	+	.	transcript_id "DNTX_00207549";transcript_type "protein_coding";transcript_biotype "protein_coding";gene_id "XLOC_025596";gene_name "NCOA7";class_code "j";oId "Brain-Nucleusaccumbensbasalganglia_00353585";is.last "FALSE";novel_exon_id "nvl_exon173085";novel_exon_type "novel_TSS";is.first "TRUE";is.singleExon "FALSE"
chr6	transdecoder	five_prime_UTR	125796680	125796797	.	+	.	transcript_id "DNTX_00207549";transcript_type "protein_coding";transcript_biotype "protein_coding";gene_id "XLOC_025596";gene_name "NCOA7";class_code "j";oId "Brain-Nucleusaccumbensbasalganglia_00353585";is.last "FALSE";is.first "FALSE";is.singleExon "FALSE"
chr6	transdecoder	five_prime_UTR	125815291	125815354	.	+	.	transcript_id "DNTX_00207549";transcript_type "protein_coding";transcript_biotype "protein_coding";gene_id "XLOC_025596";gene_name "NCOA7";class_code "j";oId "Brain-Nucleusaccumbensbasalganglia_00353585";is.last "FALSE";is.first "FALSE";is.singleExon "FALSE"
chr6	transdecoder	start_codon	125815355	125815357	.	+	0	transcript_id "DNTX_00207549";transcript_type "protein_coding";transcript_biotype "protein_coding";gene_id "XLOC_025596";gene_name "NCOA7";class_code "j";oId "Brain-Nucleusaccumbensbasalganglia_00353585";is.last "FALSE";is.first "FALSE";is.singleExon "FALSE"
chr6	transdecoder	CDS	125815355	125815404	.	+	0	transcript_id "DNTX_00207549";transcript_type "protein_coding";transcript_biotype "protein_coding";gene_id "XLOC_025596";gene_name "NCOA7";class_code "j";oId "Brain-Nucleusaccumbensbasalganglia_00353585";is.last "FALSE";is.first "FALSE";is.singleExon "FALSE"
chr6	transdecoder	CDS	125855020	125855240	.	+	1	transcript_id "DNTX_00207549";transcript_type "protein_coding";transcript_biotype "protein_coding";gene_id "XLOC_025596";gene_name "NCOA7";class_code "j";oId "Brain-Nucleusaccumbensbasalganglia_00353585";is.last "FALSE";is.first "FALSE";is.singleExon "FALSE"
chr6	transdecoder	CDS	125874889	125874968	.	+	2	transcript_id "DNTX_00207549";transcript_type "protein_coding";transcript_biotype "protein_coding";gene_id "XLOC_025596";gene_name "NCOA7";class_code "j";oId "Brain-Nucleusaccumbensbasalganglia_00353585";is.last "FALSE";is.first "FALSE";is.singleExon "FALSE"
chr6	transdecoder	CDS	125878263	125878370	.	+	0	transcript_id "DNTX_00207549";transcript_type "protein_coding";transcript_biotype "protein_coding";gene_id "XLOC_025596";gene_name "NCOA7";class_code "j";oId "Brain-Nucleusaccumbensbasalganglia_00353585";is.last "FALSE";is.first "FALSE";is.singleExon "FALSE"
chr6	transdecoder	CDS	125881090	125881203	.	+	0	transcript_id "DNTX_00207549";transcript_type "protein_coding";transcript_biotype "protein_coding";gene_id "XLOC_025596";gene_name "NCOA7";class_code "j";oId "Brain-Nucleusaccumbensbasalganglia_00353585";is.last "FALSE";is.first "FALSE";is.singleExon "FALSE"
chr6	transdecoder	CDS	125882426	125882551	.	+	0	transcript_id "DNTX_00207549";transcript_type "protein_coding";transcript_biotype "protein_coding";gene_id "XLOC_025596";gene_name "NCOA7";class_code "j";oId "Brain-Nucleusaccumbensbasalganglia_00353585";is.last "FALSE";is.first "FALSE";is.singleExon "FALSE"
chr6	transdecoder	CDS	125885159	125885343	.	+	0	transcript_id "DNTX_00207549";transcript_type "protein_coding";transcript_biotype "protein_coding";gene_id "XLOC_025596";gene_name "NCOA7";class_code "j";oId "Brain-Nucleusaccumbensbasalganglia_00353585";is.last "FALSE";is.first "FALSE";is.singleExon "FALSE"
chr6	transdecoder	CDS	125888972	125889981	.	+	1	transcript_id "DNTX_00207549";transcript_type "protein_coding";transcript_biotype "protein_coding";gene_id "XLOC_025596";gene_name "NCOA7";class_code "j";oId "Brain-Nucleusaccumbensbasalganglia_00353585";is.last "FALSE";is.first "FALSE";is.singleExon "FALSE"
chr6	transdecoder	CDS	125890642	125890810	.	+	2	transcript_id "DNTX_00207549";transcript_type "protein_coding";transcript_biotype "protein_coding";gene_id "XLOC_025596";gene_name "NCOA7";class_code "j";oId "Brain-Nucleusaccumbensbasalganglia_00353585";is.last "FALSE";is.first "FALSE";is.singleExon "FALSE"
chr6	transdecoder	CDS	125915333	125915480	.	+	1	transcript_id "DNTX_00207549";transcript_type "protein_coding";transcript_biotype "protein_coding";gene_id "XLOC_025596";gene_name "NCOA7";class_code "j";oId "Brain-Nucleusaccumbensbasalganglia_00353585";is.last "FALSE";is.first "FALSE";is.singleExon "FALSE"
chr6	transdecoder	CDS	125920943	125921068	.	+	0	transcript_id "DNTX_00207549";transcript_type "protein_coding";transcript_biotype "protein_coding";gene_id "XLOC_025596";gene_name "NCOA7";class_code "j";oId "Brain-Nucleusaccumbensbasalganglia_00353585";is.last "FALSE";is.first "FALSE";is.singleExon "FALSE"
chr6	transdecoder	CDS	125922682	125922834	.	+	0	transcript_id "DNTX_00207549";transcript_type "protein_coding";transcript_biotype "protein_coding";gene_id "XLOC_025596";gene_name "NCOA7";class_code "j";oId "Brain-Nucleusaccumbensbasalganglia_00353585";is.last "FALSE";is.first "FALSE";is.singleExon "FALSE"
chr6	transdecoder	CDS	125927663	125927758	.	+	0	transcript_id "DNTX_00207549";transcript_type "protein_coding";transcript_biotype "protein_coding";gene_id "XLOC_025596";gene_name "NCOA7";class_code "j";oId "Brain-Nucleusaccumbensbasalganglia_00353585";is.last "FALSE";is.first "FALSE";is.singleExon "FALSE"
chr6	transdecoder	CDS	125928174	125928247	.	+	0	transcript_id "DNTX_00207549";transcript_type "protein_coding";transcript_biotype "protein_coding";gene_id "XLOC_025596";gene_name "NCOA7";class_code "j";oId "Brain-Nucleusaccumbensbasalganglia_00353585";is.last "FALSE";is.first "FALSE";is.singleExon "FALSE"
chr6	transdecoder	CDS	125928636	125928768	.	+	1	transcript_id "DNTX_00207549";transcript_type "protein_coding";transcript_biotype "protein_coding";gene_id "XLOC_025596";gene_name "NCOA7";class_code "j";oId "Brain-Nucleusaccumbensbasalganglia_00353585";is.last "FALSE";is.first "FALSE";is.singleExon "FALSE"
chr6	transdecoder	stop_codon	125928769	125928771	.	+	0	transcript_id "DNTX_00207549";transcript_type "protein_coding";transcript_biotype "protein_coding";gene_id "XLOC_025596";gene_name "NCOA7";class_code "j";oId "Brain-Nucleusaccumbensbasalganglia_00353585";is.last "FALSE";is.first "FALSE";is.singleExon "FALSE"
chr6	transdecoder	three_prime_UTR	125928772	125932009	.	+	.	transcript_id "DNTX_00207549";transcript_type "protein_coding";transcript_biotype "protein_coding";gene_id "XLOC_025596";gene_name "NCOA7";class_code "j";oId "Brain-Nucleusaccumbensbasalganglia_00353585";is.last "FALSE";is.first "FALSE";is.singleExon "FALSE"
chr6	transdecoder	transcript	125790550	125931987	.	+	.	transcript_id "DNTX_00204890";transcript_type "protein_coding";transcript_biotype "protein_coding";gene_id "XLOC_025596";gene_name "NCOA7";class_code "j";oId "Thyroid_00321502";is.last "FALSE";is.first "FALSE";is.singleExon "FALSE"
chr6	transdecoder	exon	125790550	125791067	.	+	.	transcript_id "DNTX_00204890";transcript_type "protein_coding";transcript_biotype "protein_coding";exon_number "1";gene_id "XLOC_025596";gene_name "NCOA7";class_code "j";oId "Thyroid_00321502";is.last "FALSE";novel_exon_id "nvl_exon173087";novel_exon_type "novel_TSS";is.first "TRUE";is.singleExon "FALSE"
chr6	transdecoder	exon	125815291	125815404	.	+	.	transcript_id "DNTX_00204890";transcript_type "protein_coding";transcript_biotype "protein_coding";exon_number "2";gene_id "XLOC_025596";gene_name "NCOA7";class_code "j";oId "Thyroid_00321502";is.last "FALSE";is.first "FALSE";is.singleExon "FALSE"
chr6	transdecoder	exon	125855020	125855240	.	+	.	transcript_id "DNTX_00204890";transcript_type "protein_coding";transcript_biotype "protein_coding";exon_number "3";gene_id "XLOC_025596";gene_name "NCOA7";class_code "j";oId "Thyroid_00321502";is.last "FALSE";is.first "FALSE";is.singleExon "FALSE"
chr6	transdecoder	exon	125874889	125874968	.	+	.	transcript_id "DNTX_00204890";transcript_type "protein_coding";transcript_biotype "protein_coding";exon_number "4";gene_id "XLOC_025596";gene_name "NCOA7";class_code "j";oId "Thyroid_00321502";is.last "FALSE";is.first "FALSE";is.singleExon "FALSE"
chr6	transdecoder	exon	125878263	125878370	.	+	.	transcript_id "DNTX_00204890";transcript_type "protein_coding";transcript_biotype "protein_coding";exon_number "5";gene_id "XLOC_025596";gene_name "NCOA7";class_code "j";oId "Thyroid_00321502";is.last "FALSE";is.first "FALSE";is.singleExon "FALSE"
chr6	transdecoder	exon	125881090	125881203	.	+	.	transcript_id "DNTX_00204890";transcript_type "protein_coding";transcript_biotype "protein_coding";exon_number "6";gene_id "XLOC_025596";gene_name "NCOA7";class_code "j";oId "Thyroid_00321502";is.last "FALSE";is.first "FALSE";is.singleExon "FALSE"
chr6	transdecoder	exon	125882426	125882551	.	+	.	transcript_id "DNTX_00204890";transcript_type "protein_coding";transcript_biotype "protein_coding";exon_number "7";gene_id "XLOC_025596";gene_name "NCOA7";class_code "j";oId "Thyroid_00321502";is.last "FALSE";is.first "FALSE";is.singleExon "FALSE"
chr6	transdecoder	exon	125885159	125885343	.	+	.	transcript_id "DNTX_00204890";transcript_type "protein_coding";transcript_biotype "protein_coding";exon_number "8";gene_id "XLOC_025596";gene_name "NCOA7";class_code "j";oId "Thyroid_00321502";is.last "FALSE";is.first "FALSE";is.singleExon "FALSE"
chr6	transdecoder	exon	125888972	125889981	.	+	.	transcript_id "DNTX_00204890";transcript_type "protein_coding";transcript_biotype "protein_coding";exon_number "9";gene_id "XLOC_025596";gene_name "NCOA7";class_code "j";oId "Thyroid_00321502";is.last "FALSE";is.first "FALSE";is.singleExon "FALSE"
chr6	transdecoder	exon	125890642	125890810	.	+	.	transcript_id "DNTX_00204890";transcript_type "protein_coding";transcript_biotype "protein_coding";exon_number "10";gene_id "XLOC_025596";gene_name "NCOA7";class_code "j";oId "Thyroid_00321502";is.last "FALSE";is.first "FALSE";is.singleExon "FALSE"
chr6	transdecoder	exon	125915333	125915480	.	+	.	transcript_id "DNTX_00204890";transcript_type "protein_coding";transcript_biotype "protein_coding";exon_number "11";gene_id "XLOC_025596";gene_name "NCOA7";class_code "j";oId "Thyroid_00321502";is.last "FALSE";is.first "FALSE";is.singleExon "FALSE"
chr6	transdecoder	exon	125920943	125921068	.	+	.	transcript_id "DNTX_00204890";transcript_type "protein_coding";transcript_biotype "protein_coding";exon_number "12";gene_id "XLOC_025596";gene_name "NCOA7";class_code "j";oId "Thyroid_00321502";is.last "FALSE";is.first "FALSE";is.singleExon "FALSE"
chr6	transdecoder	exon	125922682	125922834	.	+	.	transcript_id "DNTX_00204890";transcript_type "protein_coding";transcript_biotype "protein_coding";exon_number "13";gene_id "XLOC_025596";gene_name "NCOA7";class_code "j";oId "Thyroid_00321502";is.last "FALSE";is.first "FALSE";is.singleExon "FALSE"
chr6	transdecoder	exon	125927663	125927758	.	+	.	transcript_id "DNTX_00204890";transcript_type "protein_coding";transcript_biotype "protein_coding";exon_number "14";gene_id "XLOC_025596";gene_name "NCOA7";class_code "j";oId "Thyroid_00321502";is.last "FALSE";is.first "FALSE";is.singleExon "FALSE"
chr6	transdecoder	exon	125928174	125928247	.	+	.	transcript_id "DNTX_00204890";transcript_type "protein_coding";transcript_biotype "protein_coding";exon_number "15";gene_id "XLOC_025596";gene_name "NCOA7";class_code "j";oId "Thyroid_00321502";is.last "FALSE";is.first "FALSE";is.singleExon "FALSE"
chr6	transdecoder	exon	125928636	125931987	.	+	.	transcript_id "DNTX_00204890";transcript_type "protein_coding";transcript_biotype "protein_coding";exon_number "16";gene_id "XLOC_025596";gene_name "NCOA7";class_code "j";oId "Thyroid_00321502";is.last "TRUE";novel_exon_id "nvl_exon173088";novel_exon_type "novel_TES";is.first "FALSE";is.singleExon "FALSE"
chr6	transdecoder	five_prime_UTR	125790550	125791067	.	+	.	transcript_id "DNTX_00204890";transcript_type "protein_coding";transcript_biotype "protein_coding";gene_id "XLOC_025596";gene_name "NCOA7";class_code "j";oId "Thyroid_00321502";is.last "FALSE";novel_exon_id "nvl_exon173087";novel_exon_type "novel_TSS";is.first "TRUE";is.singleExon "FALSE"
chr6	transdecoder	five_prime_UTR	125815291	125815354	.	+	.	transcript_id "DNTX_00204890";transcript_type "protein_coding";transcript_biotype "protein_coding";gene_id "XLOC_025596";gene_name "NCOA7";class_code "j";oId "Thyroid_00321502";is.last "FALSE";is.first "FALSE";is.singleExon "FALSE"
chr6	transdecoder	start_codon	125815355	125815357	.	+	0	transcript_id "DNTX_00204890";transcript_type "protein_coding";transcript_biotype "protein_coding";gene_id "XLOC_025596";gene_name "NCOA7";class_code "j";oId "Thyroid_00321502";is.last "FALSE";is.first "FALSE";is.singleExon "FALSE"
chr6	transdecoder	CDS	125815355	125815404	.	+	0	transcript_id "DNTX_00204890";transcript_type "protein_coding";transcript_biotype "protein_coding";gene_id "XLOC_025596";gene_name "NCOA7";class_code "j";oId "Thyroid_00321502";is.last "FALSE";is.first "FALSE";is.singleExon "FALSE"
chr6	transdecoder	CDS	125855020	125855240	.	+	1	transcript_id "DNTX_00204890";transcript_type "protein_coding";transcript_biotype "protein_coding";gene_id "XLOC_025596";gene_name "NCOA7";class_code "j";oId "Thyroid_00321502";is.last "FALSE";is.first "FALSE";is.singleExon "FALSE"
chr6	transdecoder	CDS	125874889	125874968	.	+	2	transcript_id "DNTX_00204890";transcript_type "protein_coding";transcript_biotype "protein_coding";gene_id "XLOC_025596";gene_name "NCOA7";class_code "j";oId "Thyroid_00321502";is.last "FALSE";is.first "FALSE";is.singleExon "FALSE"
chr6	transdecoder	CDS	125878263	125878370	.	+	0	transcript_id "DNTX_00204890";transcript_type "protein_coding";transcript_biotype "protein_coding";gene_id "XLOC_025596";gene_name "NCOA7";class_code "j";oId "Thyroid_00321502";is.last "FALSE";is.first "FALSE";is.singleExon "FALSE"
chr6	transdecoder	CDS	125881090	125881203	.	+	0	transcript_id "DNTX_00204890";transcript_type "protein_coding";transcript_biotype "protein_coding";gene_id "XLOC_025596";gene_name "NCOA7";class_code "j";oId "Thyroid_00321502";is.last "FALSE";is.first "FALSE";is.singleExon "FALSE"
chr6	transdecoder	CDS	125882426	125882551	.	+	0	transcript_id "DNTX_00204890";transcript_type "protein_coding";transcript_biotype "protein_coding";gene_id "XLOC_025596";gene_name "NCOA7";class_code "j";oId "Thyroid_00321502";is.last "FALSE";is.first "FALSE";is.singleExon "FALSE"
chr6	transdecoder	CDS	125885159	125885343	.	+	0	transcript_id "DNTX_00204890";transcript_type "protein_coding";transcript_biotype "protein_coding";gene_id "XLOC_025596";gene_name "NCOA7";class_code "j";oId "Thyroid_00321502";is.last "FALSE";is.first "FALSE";is.singleExon "FALSE"
chr6	transdecoder	CDS	125888972	125889981	.	+	1	transcript_id "DNTX_00204890";transcript_type "protein_coding";transcript_biotype "protein_coding";gene_id "XLOC_025596";gene_name "NCOA7";class_code "j";oId "Thyroid_00321502";is.last "FALSE";is.first "FALSE";is.singleExon "FALSE"
chr6	transdecoder	CDS	125890642	125890810	.	+	2	transcript_id "DNTX_00204890";transcript_type "protein_coding";transcript_biotype "protein_coding";gene_id "XLOC_025596";gene_name "NCOA7";class_code "j";oId "Thyroid_00321502";is.last "FALSE";is.first "FALSE";is.singleExon "FALSE"
chr6	transdecoder	CDS	125915333	125915480	.	+	1	transcript_id "DNTX_00204890";transcript_type "protein_coding";transcript_biotype "protein_coding";gene_id "XLOC_025596";gene_name "NCOA7";class_code "j";oId "Thyroid_00321502";is.last "FALSE";is.first "FALSE";is.singleExon "FALSE"
chr6	transdecoder	CDS	125920943	125921068	.	+	0	transcript_id "DNTX_00204890";transcript_type "protein_coding";transcript_biotype "protein_coding";gene_id "XLOC_025596";gene_name "NCOA7";class_code "j";oId "Thyroid_00321502";is.last "FALSE";is.first "FALSE";is.singleExon "FALSE"
chr6	transdecoder	CDS	125922682	125922834	.	+	0	transcript_id "DNTX_00204890";transcript_type "protein_coding";transcript_biotype "protein_coding";gene_id "XLOC_025596";gene_name "NCOA7";class_code "j";oId "Thyroid_00321502";is.last "FALSE";is.first "FALSE";is.singleExon "FALSE"
chr6	transdecoder	CDS	125927663	125927758	.	+	0	transcript_id "DNTX_00204890";transcript_type "protein_coding";transcript_biotype "protein_coding";gene_id "XLOC_025596";gene_name "NCOA7";class_code "j";oId "Thyroid_00321502";is.last "FALSE";is.first "FALSE";is.singleExon "FALSE"
chr6	transdecoder	CDS	125928174	125928247	.	+	0	transcript_id "DNTX_00204890";transcript_type "protein_coding";transcript_biotype "protein_coding";gene_id "XLOC_025596";gene_name "NCOA7";class_code "j";oId "Thyroid_00321502";is.last "FALSE";is.first "FALSE";is.singleExon "FALSE"
chr6	transdecoder	CDS	125928636	125928768	.	+	1	transcript_id "DNTX_00204890";transcript_type "protein_coding";transcript_biotype "protein_coding";gene_id "XLOC_025596";gene_name "NCOA7";class_code "j";oId "Thyroid_00321502";is.last "FALSE";is.first "FALSE";is.singleExon "FALSE"
chr6	transdecoder	stop_codon	125928769	125928771	.	+	0	transcript_id "DNTX_00204890";transcript_type "protein_coding";transcript_biotype "protein_coding";gene_id "XLOC_025596";gene_name "NCOA7";class_code "j";oId "Thyroid_00321502";is.last "FALSE";is.first "FALSE";is.singleExon "FALSE"
chr6	transdecoder	three_prime_UTR	125928772	125931987	.	+	.	transcript_id "DNTX_00204890";transcript_type "protein_coding";transcript_biotype "protein_coding";gene_id "XLOC_025596";gene_name "NCOA7";class_code "j";oId "Thyroid_00321502";is.last "FALSE";is.first "FALSE";is.singleExon "FALSE"
chr6	transdecoder	transcript	125790763	125932030	.	+	.	transcript_id "DNTX_00204889";transcript_type "protein_coding";transcript_biotype "protein_coding";gene_id "XLOC_025596";gene_name "NCOA7";class_code "=";oId "RPE_Fetal.Tissue_00581922";is.last "FALSE";is.first "FALSE";is.singleExon "FALSE"
chr6	transdecoder	exon	125790763	125791067	.	+	.	transcript_id "DNTX_00204889";transcript_type "protein_coding";transcript_biotype "protein_coding";exon_number "1";gene_id "XLOC_025596";gene_name "NCOA7";class_code "=";oId "RPE_Fetal.Tissue_00581922";is.last "FALSE";is.first "TRUE";is.singleExon "FALSE"
chr6	transdecoder	exon	125815291	125815404	.	+	.	transcript_id "DNTX_00204889";transcript_type "protein_coding";transcript_biotype "protein_coding";exon_number "2";gene_id "XLOC_025596";gene_name "NCOA7";class_code "=";oId "RPE_Fetal.Tissue_00581922";is.last "FALSE";is.first "FALSE";is.singleExon "FALSE"
chr6	transdecoder	exon	125855020	125855240	.	+	.	transcript_id "DNTX_00204889";transcript_type "protein_coding";transcript_biotype "protein_coding";exon_number "3";gene_id "XLOC_025596";gene_name "NCOA7";class_code "=";oId "RPE_Fetal.Tissue_00581922";is.last "FALSE";is.first "FALSE";is.singleExon "FALSE"
chr6	transdecoder	exon	125874889	125874968	.	+	.	transcript_id "DNTX_00204889";transcript_type "protein_coding";transcript_biotype "protein_coding";exon_number "4";gene_id "XLOC_025596";gene_name "NCOA7";class_code "=";oId "RPE_Fetal.Tissue_00581922";is.last "FALSE";is.first "FALSE";is.singleExon "FALSE"
chr6	transdecoder	exon	125878263	125878370	.	+	.	transcript_id "DNTX_00204889";transcript_type "protein_coding";transcript_biotype "protein_coding";exon_number "5";gene_id "XLOC_025596";gene_name "NCOA7";class_code "=";oId "RPE_Fetal.Tissue_00581922";is.last "FALSE";is.first "FALSE";is.singleExon "FALSE"
chr6	transdecoder	exon	125881090	125881203	.	+	.	transcript_id "DNTX_00204889";transcript_type "protein_coding";transcript_biotype "protein_coding";exon_number "6";gene_id "XLOC_025596";gene_name "NCOA7";class_code "=";oId "RPE_Fetal.Tissue_00581922";is.last "FALSE";is.first "FALSE";is.singleExon "FALSE"
chr6	transdecoder	exon	125882426	125882551	.	+	.	transcript_id "DNTX_00204889";transcript_type "protein_coding";transcript_biotype "protein_coding";exon_number "7";gene_id "XLOC_025596";gene_name "NCOA7";class_code "=";oId "RPE_Fetal.Tissue_00581922";is.last "FALSE";is.first "FALSE";is.singleExon "FALSE"
chr6	transdecoder	exon	125885159	125885343	.	+	.	transcript_id "DNTX_00204889";transcript_type "protein_coding";transcript_biotype "protein_coding";exon_number "8";gene_id "XLOC_025596";gene_name "NCOA7";class_code "=";oId "RPE_Fetal.Tissue_00581922";is.last "FALSE";is.first "FALSE";is.singleExon "FALSE"
chr6	transdecoder	exon	125888939	125889981	.	+	.	transcript_id "DNTX_00204889";transcript_type "protein_coding";transcript_biotype "protein_coding";exon_number "9";gene_id "XLOC_025596";gene_name "NCOA7";class_code "=";oId "RPE_Fetal.Tissue_00581922";is.last "FALSE";is.first "FALSE";is.singleExon "FALSE"
chr6	transdecoder	exon	125890642	125890810	.	+	.	transcript_id "DNTX_00204889";transcript_type "protein_coding";transcript_biotype "protein_coding";exon_number "10";gene_id "XLOC_025596";gene_name "NCOA7";class_code "=";oId "RPE_Fetal.Tissue_00581922";is.last "FALSE";is.first "FALSE";is.singleExon "FALSE"
chr6	transdecoder	exon	125915333	125915480	.	+	.	transcript_id "DNTX_00204889";transcript_type "protein_coding";transcript_biotype "protein_coding";exon_number "11";gene_id "XLOC_025596";gene_name "NCOA7";class_code "=";oId "RPE_Fetal.Tissue_00581922";is.last "FALSE";is.first "FALSE";is.singleExon "FALSE"
chr6	transdecoder	exon	125920943	125921068	.	+	.	transcript_id "DNTX_00204889";transcript_type "protein_coding";transcript_biotype "protein_coding";exon_number "12";gene_id "XLOC_025596";gene_name "NCOA7";class_code "=";oId "RPE_Fetal.Tissue_00581922";is.last "FALSE";is.first "FALSE";is.singleExon "FALSE"
chr6	transdecoder	exon	125922682	125922834	.	+	.	transcript_id "DNTX_00204889";transcript_type "protein_coding";transcript_biotype "protein_coding";exon_number "13";gene_id "XLOC_025596";gene_name "NCOA7";class_code "=";oId "RPE_Fetal.Tissue_00581922";is.last "FALSE";is.first "FALSE";is.singleExon "FALSE"
chr6	transdecoder	exon	125927663	125927758	.	+	.	transcript_id "DNTX_00204889";transcript_type "protein_coding";transcript_biotype "protein_coding";exon_number "14";gene_id "XLOC_025596";gene_name "NCOA7";class_code "=";oId "RPE_Fetal.Tissue_00581922";is.last "FALSE";is.first "FALSE";is.singleExon "FALSE"
chr6	transdecoder	exon	125928174	125928247	.	+	.	transcript_id "DNTX_00204889";transcript_type "protein_coding";transcript_biotype "protein_coding";exon_number "15";gene_id "XLOC_025596";gene_name "NCOA7";class_code "=";oId "RPE_Fetal.Tissue_00581922";is.last "FALSE";is.first "FALSE";is.singleExon "FALSE"
chr6	transdecoder	exon	125928636	125932030	.	+	.	transcript_id "DNTX_00204889";transcript_type "protein_coding";transcript_biotype "protein_coding";exon_number "16";gene_id "XLOC_025596";gene_name "NCOA7";class_code "=";oId "RPE_Fetal.Tissue_00581922";is.last "TRUE";is.first "FALSE";is.singleExon "FALSE"
chr6	transdecoder	five_prime_UTR	125790763	125791067	.	+	.	transcript_id "DNTX_00204889";transcript_type "protein_coding";transcript_biotype "protein_coding";gene_id "XLOC_025596";gene_name "NCOA7";class_code "=";oId "RPE_Fetal.Tissue_00581922";is.last "FALSE";is.first "TRUE";is.singleExon "FALSE"
chr6	transdecoder	five_prime_UTR	125815291	125815354	.	+	.	transcript_id "DNTX_00204889";transcript_type "protein_coding";transcript_biotype "protein_coding";gene_id "XLOC_025596";gene_name "NCOA7";class_code "=";oId "RPE_Fetal.Tissue_00581922";is.last "FALSE";is.first "FALSE";is.singleExon "FALSE"
chr6	transdecoder	start_codon	125815355	125815357	.	+	0	transcript_id "DNTX_00204889";transcript_type "protein_coding";transcript_biotype "protein_coding";gene_id "XLOC_025596";gene_name "NCOA7";class_code "=";oId "RPE_Fetal.Tissue_00581922";is.last "FALSE";is.first "FALSE";is.singleExon "FALSE"
chr6	transdecoder	CDS	125815355	125815404	.	+	0	transcript_id "DNTX_00204889";transcript_type "protein_coding";transcript_biotype "protein_coding";gene_id "XLOC_025596";gene_name "NCOA7";class_code "=";oId "RPE_Fetal.Tissue_00581922";is.last "FALSE";is.first "FALSE";is.singleExon "FALSE"
chr6	transdecoder	CDS	125855020	125855240	.	+	1	transcript_id "DNTX_00204889";transcript_type "protein_coding";transcript_biotype "protein_coding";gene_id "XLOC_025596";gene_name "NCOA7";class_code "=";oId "RPE_Fetal.Tissue_00581922";is.last "FALSE";is.first "FALSE";is.singleExon "FALSE"
chr6	transdecoder	CDS	125874889	125874968	.	+	2	transcript_id "DNTX_00204889";transcript_type "protein_coding";transcript_biotype "protein_coding";gene_id "XLOC_025596";gene_name "NCOA7";class_code "=";oId "RPE_Fetal.Tissue_00581922";is.last "FALSE";is.first "FALSE";is.singleExon "FALSE"
chr6	transdecoder	CDS	125878263	125878370	.	+	0	transcript_id "DNTX_00204889";transcript_type "protein_coding";transcript_biotype "protein_coding";gene_id "XLOC_025596";gene_name "NCOA7";class_code "=";oId "RPE_Fetal.Tissue_00581922";is.last "FALSE";is.first "FALSE";is.singleExon "FALSE"
chr6	transdecoder	CDS	125881090	125881203	.	+	0	transcript_id "DNTX_00204889";transcript_type "protein_coding";transcript_biotype "protein_coding";gene_id "XLOC_025596";gene_name "NCOA7";class_code "=";oId "RPE_Fetal.Tissue_00581922";is.last "FALSE";is.first "FALSE";is.singleExon "FALSE"
chr6	transdecoder	CDS	125882426	125882551	.	+	0	transcript_id "DNTX_00204889";transcript_type "protein_coding";transcript_biotype "protein_coding";gene_id "XLOC_025596";gene_name "NCOA7";class_code "=";oId "RPE_Fetal.Tissue_00581922";is.last "FALSE";is.first "FALSE";is.singleExon "FALSE"
chr6	transdecoder	CDS	125885159	125885343	.	+	0	transcript_id "DNTX_00204889";transcript_type "protein_coding";transcript_biotype "protein_coding";gene_id "XLOC_025596";gene_name "NCOA7";class_code "=";oId "RPE_Fetal.Tissue_00581922";is.last "FALSE";is.first "FALSE";is.singleExon "FALSE"
chr6	transdecoder	CDS	125888939	125889981	.	+	1	transcript_id "DNTX_00204889";transcript_type "protein_coding";transcript_biotype "protein_coding";gene_id "XLOC_025596";gene_name "NCOA7";class_code "=";oId "RPE_Fetal.Tissue_00581922";is.last "FALSE";is.first "FALSE";is.singleExon "FALSE"
chr6	transdecoder	CDS	125890642	125890810	.	+	2	transcript_id "DNTX_00204889";transcript_type "protein_coding";transcript_biotype "protein_coding";gene_id "XLOC_025596";gene_name "NCOA7";class_code "=";oId "RPE_Fetal.Tissue_00581922";is.last "FALSE";is.first "FALSE";is.singleExon "FALSE"
chr6	transdecoder	CDS	125915333	125915480	.	+	1	transcript_id "DNTX_00204889";transcript_type "protein_coding";transcript_biotype "protein_coding";gene_id "XLOC_025596";gene_name "NCOA7";class_code "=";oId "RPE_Fetal.Tissue_00581922";is.last "FALSE";is.first "FALSE";is.singleExon "FALSE"
chr6	transdecoder	CDS	125920943	125921068	.	+	0	transcript_id "DNTX_00204889";transcript_type "protein_coding";transcript_biotype "protein_coding";gene_id "XLOC_025596";gene_name "NCOA7";class_code "=";oId "RPE_Fetal.Tissue_00581922";is.last "FALSE";is.first "FALSE";is.singleExon "FALSE"
chr6	transdecoder	CDS	125922682	125922834	.	+	0	transcript_id "DNTX_00204889";transcript_type "protein_coding";transcript_biotype "protein_coding";gene_id "XLOC_025596";gene_name "NCOA7";class_code "=";oId "RPE_Fetal.Tissue_00581922";is.last "FALSE";is.first "FALSE";is.singleExon "FALSE"
chr6	transdecoder	CDS	125927663	125927758	.	+	0	transcript_id "DNTX_00204889";transcript_type "protein_coding";transcript_biotype "protein_coding";gene_id "XLOC_025596";gene_name "NCOA7";class_code "=";oId "RPE_Fetal.Tissue_00581922";is.last "FALSE";is.first "FALSE";is.singleExon "FALSE"
chr6	transdecoder	CDS	125928174	125928247	.	+	0	transcript_id "DNTX_00204889";transcript_type "protein_coding";transcript_biotype "protein_coding";gene_id "XLOC_025596";gene_name "NCOA7";class_code "=";oId "RPE_Fetal.Tissue_00581922";is.last "FALSE";is.first "FALSE";is.singleExon "FALSE"
chr6	transdecoder	CDS	125928636	125928768	.	+	1	transcript_id "DNTX_00204889";transcript_type "protein_coding";transcript_biotype "protein_coding";gene_id "XLOC_025596";gene_name "NCOA7";class_code "=";oId "RPE_Fetal.Tissue_00581922";is.last "FALSE";is.first "FALSE";is.singleExon "FALSE"
chr6	transdecoder	stop_codon	125928769	125928771	.	+	0	transcript_id "DNTX_00204889";transcript_type "protein_coding";transcript_biotype "protein_coding";gene_id "XLOC_025596";gene_name "NCOA7";class_code "=";oId "RPE_Fetal.Tissue_00581922";is.last "FALSE";is.first "FALSE";is.singleExon "FALSE"
chr6	transdecoder	three_prime_UTR	125928772	125932030	.	+	.	transcript_id "DNTX_00204889";transcript_type "protein_coding";transcript_biotype "protein_coding";gene_id "XLOC_025596";gene_name "NCOA7";class_code "=";oId "RPE_Fetal.Tissue_00581922";is.last "FALSE";is.first "FALSE";is.singleExon "FALSE"
chr6	StringTie	transcript	125790887	125885342	.	+	.	transcript_id "DNTX_00211867";transcript_type "noncoding";transcript_biotype "noncoding";gene_id "XLOC_025596";gene_name "NCOA7";class_code "c";oId "Cornea_Fetal.Tissue_00133126";is.last "FALSE";is.first "FALSE";is.singleExon "FALSE"
chr6	StringTie	exon	125790887	125791067	.	+	.	transcript_id "DNTX_00211867";transcript_type "noncoding";transcript_biotype "noncoding";exon_number "1";gene_id "XLOC_025596";gene_name "NCOA7";class_code "c";oId "Cornea_Fetal.Tissue_00133126";is.last "FALSE";novel_exon_id "nvl_exon173089";novel_exon_type "novel_TSS";is.first "TRUE";is.singleExon "FALSE"
chr6	StringTie	exon	125815291	125815404	.	+	.	transcript_id "DNTX_00211867";transcript_type "noncoding";transcript_biotype "noncoding";exon_number "2";gene_id "XLOC_025596";gene_name "NCOA7";class_code "c";oId "Cornea_Fetal.Tissue_00133126";is.last "FALSE";is.first "FALSE";is.singleExon "FALSE"
chr6	StringTie	exon	125855020	125855240	.	+	.	transcript_id "DNTX_00211867";transcript_type "noncoding";transcript_biotype "noncoding";exon_number "3";gene_id "XLOC_025596";gene_name "NCOA7";class_code "c";oId "Cornea_Fetal.Tissue_00133126";is.last "FALSE";is.first "FALSE";is.singleExon "FALSE"
chr6	StringTie	exon	125874889	125874968	.	+	.	transcript_id "DNTX_00211867";transcript_type "noncoding";transcript_biotype "noncoding";exon_number "4";gene_id "XLOC_025596";gene_name "NCOA7";class_code "c";oId "Cornea_Fetal.Tissue_00133126";is.last "FALSE";is.first "FALSE";is.singleExon "FALSE"
chr6	StringTie	exon	125878263	125878370	.	+	.	transcript_id "DNTX_00211867";transcript_type "noncoding";transcript_biotype "noncoding";exon_number "5";gene_id "XLOC_025596";gene_name "NCOA7";class_code "c";oId "Cornea_Fetal.Tissue_00133126";is.last "FALSE";is.first "FALSE";is.singleExon "FALSE"
chr6	StringTie	exon	125881090	125881203	.	+	.	transcript_id "DNTX_00211867";transcript_type "noncoding";transcript_biotype "noncoding";exon_number "6";gene_id "XLOC_025596";gene_name "NCOA7";class_code "c";oId "Cornea_Fetal.Tissue_00133126";is.last "FALSE";is.first "FALSE";is.singleExon "FALSE"
chr6	StringTie	exon	125882426	125882551	.	+	.	transcript_id "DNTX_00211867";transcript_type "noncoding";transcript_biotype "noncoding";exon_number "7";gene_id "XLOC_025596";gene_name "NCOA7";class_code "c";oId "Cornea_Fetal.Tissue_00133126";is.last "FALSE";is.first "FALSE";is.singleExon "FALSE"
chr6	StringTie	exon	125885159	125885342	.	+	.	transcript_id "DNTX_00211867";transcript_type "noncoding";transcript_biotype "noncoding";exon_number "8";gene_id "XLOC_025596";gene_name "NCOA7";class_code "c";oId "Cornea_Fetal.Tissue_00133126";is.last "TRUE";novel_exon_id "nvl_exon173090";novel_exon_type "novel_TES";is.first "FALSE";is.singleExon "FALSE"
chr6	StringTie	transcript	125790940	125881203	.	+	.	transcript_id "DNTX_00211074";transcript_type "noncoding";transcript_biotype "noncoding";gene_id "XLOC_025596";gene_name "NCOA7";class_code "=";oId "Cornea_Adult.Tissue_00648589";is.last "FALSE";is.first "FALSE";is.singleExon "FALSE"
chr6	StringTie	exon	125790940	125791067	.	+	.	transcript_id "DNTX_00211074";transcript_type "noncoding";transcript_biotype "noncoding";exon_number "1";gene_id "XLOC_025596";gene_name "NCOA7";class_code "=";oId "Cornea_Adult.Tissue_00648589";is.last "FALSE";is.first "TRUE";is.singleExon "FALSE"
chr6	StringTie	exon	125815291	125815404	.	+	.	transcript_id "DNTX_00211074";transcript_type "noncoding";transcript_biotype "noncoding";exon_number "2";gene_id "XLOC_025596";gene_name "NCOA7";class_code "=";oId "Cornea_Adult.Tissue_00648589";is.last "FALSE";is.first "FALSE";is.singleExon "FALSE"
chr6	StringTie	exon	125855020	125855240	.	+	.	transcript_id "DNTX_00211074";transcript_type "noncoding";transcript_biotype "noncoding";exon_number "3";gene_id "XLOC_025596";gene_name "NCOA7";class_code "=";oId "Cornea_Adult.Tissue_00648589";is.last "FALSE";is.first "FALSE";is.singleExon "FALSE"
chr6	StringTie	exon	125874889	125874968	.	+	.	transcript_id "DNTX_00211074";transcript_type "noncoding";transcript_biotype "noncoding";exon_number "4";gene_id "XLOC_025596";gene_name "NCOA7";class_code "=";oId "Cornea_Adult.Tissue_00648589";is.last "FALSE";is.first "FALSE";is.singleExon "FALSE"
chr6	StringTie	exon	125878263	125878370	.	+	.	transcript_id "DNTX_00211074";transcript_type "noncoding";transcript_biotype "noncoding";exon_number "5";gene_id "XLOC_025596";gene_name "NCOA7";class_code "=";oId "Cornea_Adult.Tissue_00648589";is.last "FALSE";is.first "FALSE";is.singleExon "FALSE"
chr6	StringTie	exon	125881090	125881203	.	+	.	transcript_id "DNTX_00211074";transcript_type "noncoding";transcript_biotype "noncoding";exon_number "6";gene_id "XLOC_025596";gene_name "NCOA7";class_code "=";oId "Cornea_Adult.Tissue_00648589";is.last "TRUE";is.first "FALSE";is.singleExon "FALSE"
chr6	transdecoder	transcript	125790965	125929027	.	+	.	transcript_id "DNTX_00206473";transcript_type "protein_coding";transcript_biotype "protein_coding";gene_id "XLOC_025596";gene_name "NCOA7";class_code "=";oId "Retina_Adult.Tissue_01114369";is.last "FALSE";is.first "FALSE";is.singleExon "FALSE"
chr6	transdecoder	exon	125790965	125791067	.	+	.	transcript_id "DNTX_00206473";transcript_type "protein_coding";transcript_biotype "protein_coding";exon_number "1";gene_id "XLOC_025596";gene_name "NCOA7";class_code "=";oId "Retina_Adult.Tissue_01114369";is.last "FALSE";is.first "TRUE";is.singleExon "FALSE"
chr6	transdecoder	exon	125815291	125815404	.	+	.	transcript_id "DNTX_00206473";transcript_type "protein_coding";transcript_biotype "protein_coding";exon_number "2";gene_id "XLOC_025596";gene_name "NCOA7";class_code "=";oId "Retina_Adult.Tissue_01114369";is.last "FALSE";is.first "FALSE";is.singleExon "FALSE"
chr6	transdecoder	exon	125874889	125874968	.	+	.	transcript_id "DNTX_00206473";transcript_type "protein_coding";transcript_biotype "protein_coding";exon_number "3";gene_id "XLOC_025596";gene_name "NCOA7";class_code "=";oId "Retina_Adult.Tissue_01114369";is.last "FALSE";is.first "FALSE";is.singleExon "FALSE"
chr6	transdecoder	exon	125878263	125878370	.	+	.	transcript_id "DNTX_00206473";transcript_type "protein_coding";transcript_biotype "protein_coding";exon_number "4";gene_id "XLOC_025596";gene_name "NCOA7";class_code "=";oId "Retina_Adult.Tissue_01114369";is.last "FALSE";is.first "FALSE";is.singleExon "FALSE"
chr6	transdecoder	exon	125881090	125881203	.	+	.	transcript_id "DNTX_00206473";transcript_type "protein_coding";transcript_biotype "protein_coding";exon_number "5";gene_id "XLOC_025596";gene_name "NCOA7";class_code "=";oId "Retina_Adult.Tissue_01114369";is.last "FALSE";is.first "FALSE";is.singleExon "FALSE"
chr6	transdecoder	exon	125882426	125882551	.	+	.	transcript_id "DNTX_00206473";transcript_type "protein_coding";transcript_biotype "protein_coding";exon_number "6";gene_id "XLOC_025596";gene_name "NCOA7";class_code "=";oId "Retina_Adult.Tissue_01114369";is.last "FALSE";is.first "FALSE";is.singleExon "FALSE"
chr6	transdecoder	exon	125885159	125885343	.	+	.	transcript_id "DNTX_00206473";transcript_type "protein_coding";transcript_biotype "protein_coding";exon_number "7";gene_id "XLOC_025596";gene_name "NCOA7";class_code "=";oId "Retina_Adult.Tissue_01114369";is.last "FALSE";is.first "FALSE";is.singleExon "FALSE"
chr6	transdecoder	exon	125888972	125889981	.	+	.	transcript_id "DNTX_00206473";transcript_type "protein_coding";transcript_biotype "protein_coding";exon_number "8";gene_id "XLOC_025596";gene_name "NCOA7";class_code "=";oId "Retina_Adult.Tissue_01114369";is.last "FALSE";is.first "FALSE";is.singleExon "FALSE"
chr6	transdecoder	exon	125890642	125890810	.	+	.	transcript_id "DNTX_00206473";transcript_type "protein_coding";transcript_biotype "protein_coding";exon_number "9";gene_id "XLOC_025596";gene_name "NCOA7";class_code "=";oId "Retina_Adult.Tissue_01114369";is.last "FALSE";is.first "FALSE";is.singleExon "FALSE"
chr6	transdecoder	exon	125915333	125915480	.	+	.	transcript_id "DNTX_00206473";transcript_type "protein_coding";transcript_biotype "protein_coding";exon_number "10";gene_id "XLOC_025596";gene_name "NCOA7";class_code "=";oId "Retina_Adult.Tissue_01114369";is.last "FALSE";is.first "FALSE";is.singleExon "FALSE"
chr6	transdecoder	exon	125920943	125921068	.	+	.	transcript_id "DNTX_00206473";transcript_type "protein_coding";transcript_biotype "protein_coding";exon_number "11";gene_id "XLOC_025596";gene_name "NCOA7";class_code "=";oId "Retina_Adult.Tissue_01114369";is.last "FALSE";is.first "FALSE";is.singleExon "FALSE"
chr6	transdecoder	exon	125922682	125922834	.	+	.	transcript_id "DNTX_00206473";transcript_type "protein_coding";transcript_biotype "protein_coding";exon_number "12";gene_id "XLOC_025596";gene_name "NCOA7";class_code "=";oId "Retina_Adult.Tissue_01114369";is.last "FALSE";is.first "FALSE";is.singleExon "FALSE"
chr6	transdecoder	exon	125927663	125927758	.	+	.	transcript_id "DNTX_00206473";transcript_type "protein_coding";transcript_biotype "protein_coding";exon_number "13";gene_id "XLOC_025596";gene_name "NCOA7";class_code "=";oId "Retina_Adult.Tissue_01114369";is.last "FALSE";is.first "FALSE";is.singleExon "FALSE"
chr6	transdecoder	exon	125928174	125928247	.	+	.	transcript_id "DNTX_00206473";transcript_type "protein_coding";transcript_biotype "protein_coding";exon_number "14";gene_id "XLOC_025596";gene_name "NCOA7";class_code "=";oId "Retina_Adult.Tissue_01114369";is.last "FALSE";is.first "FALSE";is.singleExon "FALSE"
chr6	transdecoder	exon	125928636	125929027	.	+	.	transcript_id "DNTX_00206473";transcript_type "protein_coding";transcript_biotype "protein_coding";exon_number "15";gene_id "XLOC_025596";gene_name "NCOA7";class_code "=";oId "Retina_Adult.Tissue_01114369";is.last "TRUE";is.first "FALSE";is.singleExon "FALSE"
chr6	transdecoder	five_prime_UTR	125790965	125791067	.	+	.	transcript_id "DNTX_00206473";transcript_type "protein_coding";transcript_biotype "protein_coding";gene_id "XLOC_025596";gene_name "NCOA7";class_code "=";oId "Retina_Adult.Tissue_01114369";is.last "FALSE";is.first "TRUE";is.singleExon "FALSE"
chr6	transdecoder	five_prime_UTR	125815291	125815404	.	+	.	transcript_id "DNTX_00206473";transcript_type "protein_coding";transcript_biotype "protein_coding";gene_id "XLOC_025596";gene_name "NCOA7";class_code "=";oId "Retina_Adult.Tissue_01114369";is.last "FALSE";is.first "FALSE";is.singleExon "FALSE"
chr6	transdecoder	five_prime_UTR	125874889	125874929	.	+	.	transcript_id "DNTX_00206473";transcript_type "protein_coding";transcript_biotype "protein_coding";gene_id "XLOC_025596";gene_name "NCOA7";class_code "=";oId "Retina_Adult.Tissue_01114369";is.last "FALSE";is.first "FALSE";is.singleExon "FALSE"
chr6	transdecoder	start_codon	125874930	125874932	.	+	0	transcript_id "DNTX_00206473";transcript_type "protein_coding";transcript_biotype "protein_coding";gene_id "XLOC_025596";gene_name "NCOA7";class_code "=";oId "Retina_Adult.Tissue_01114369";is.last "FALSE";is.first "FALSE";is.singleExon "FALSE"
chr6	transdecoder	CDS	125874930	125874968	.	+	0	transcript_id "DNTX_00206473";transcript_type "protein_coding";transcript_biotype "protein_coding";gene_id "XLOC_025596";gene_name "NCOA7";class_code "=";oId "Retina_Adult.Tissue_01114369";is.last "FALSE";is.first "FALSE";is.singleExon "FALSE"
chr6	transdecoder	CDS	125878263	125878370	.	+	0	transcript_id "DNTX_00206473";transcript_type "protein_coding";transcript_biotype "protein_coding";gene_id "XLOC_025596";gene_name "NCOA7";class_code "=";oId "Retina_Adult.Tissue_01114369";is.last "FALSE";is.first "FALSE";is.singleExon "FALSE"
chr6	transdecoder	CDS	125881090	125881203	.	+	0	transcript_id "DNTX_00206473";transcript_type "protein_coding";transcript_biotype "protein_coding";gene_id "XLOC_025596";gene_name "NCOA7";class_code "=";oId "Retina_Adult.Tissue_01114369";is.last "FALSE";is.first "FALSE";is.singleExon "FALSE"
chr6	transdecoder	CDS	125882426	125882551	.	+	0	transcript_id "DNTX_00206473";transcript_type "protein_coding";transcript_biotype "protein_coding";gene_id "XLOC_025596";gene_name "NCOA7";class_code "=";oId "Retina_Adult.Tissue_01114369";is.last "FALSE";is.first "FALSE";is.singleExon "FALSE"
chr6	transdecoder	CDS	125885159	125885343	.	+	0	transcript_id "DNTX_00206473";transcript_type "protein_coding";transcript_biotype "protein_coding";gene_id "XLOC_025596";gene_name "NCOA7";class_code "=";oId "Retina_Adult.Tissue_01114369";is.last "FALSE";is.first "FALSE";is.singleExon "FALSE"
chr6	transdecoder	CDS	125888972	125889981	.	+	1	transcript_id "DNTX_00206473";transcript_type "protein_coding";transcript_biotype "protein_coding";gene_id "XLOC_025596";gene_name "NCOA7";class_code "=";oId "Retina_Adult.Tissue_01114369";is.last "FALSE";is.first "FALSE";is.singleExon "FALSE"
chr6	transdecoder	CDS	125890642	125890810	.	+	2	transcript_id "DNTX_00206473";transcript_type "protein_coding";transcript_biotype "protein_coding";gene_id "XLOC_025596";gene_name "NCOA7";class_code "=";oId "Retina_Adult.Tissue_01114369";is.last "FALSE";is.first "FALSE";is.singleExon "FALSE"
chr6	transdecoder	CDS	125915333	125915480	.	+	1	transcript_id "DNTX_00206473";transcript_type "protein_coding";transcript_biotype "protein_coding";gene_id "XLOC_025596";gene_name "NCOA7";class_code "=";oId "Retina_Adult.Tissue_01114369";is.last "FALSE";is.first "FALSE";is.singleExon "FALSE"
chr6	transdecoder	CDS	125920943	125921068	.	+	0	transcript_id "DNTX_00206473";transcript_type "protein_coding";transcript_biotype "protein_coding";gene_id "XLOC_025596";gene_name "NCOA7";class_code "=";oId "Retina_Adult.Tissue_01114369";is.last "FALSE";is.first "FALSE";is.singleExon "FALSE"
chr6	transdecoder	CDS	125922682	125922834	.	+	0	transcript_id "DNTX_00206473";transcript_type "protein_coding";transcript_biotype "protein_coding";gene_id "XLOC_025596";gene_name "NCOA7";class_code "=";oId "Retina_Adult.Tissue_01114369";is.last "FALSE";is.first "FALSE";is.singleExon "FALSE"
chr6	transdecoder	CDS	125927663	125927758	.	+	0	transcript_id "DNTX_00206473";transcript_type "protein_coding";transcript_biotype "protein_coding";gene_id "XLOC_025596";gene_name "NCOA7";class_code "=";oId "Retina_Adult.Tissue_01114369";is.last "FALSE";is.first "FALSE";is.singleExon "FALSE"
chr6	transdecoder	CDS	125928174	125928247	.	+	0	transcript_id "DNTX_00206473";transcript_type "protein_coding";transcript_biotype "protein_coding";gene_id "XLOC_025596";gene_name "NCOA7";class_code "=";oId "Retina_Adult.Tissue_01114369";is.last "FALSE";is.first "FALSE";is.singleExon "FALSE"
chr6	transdecoder	CDS	125928636	125928768	.	+	1	transcript_id "DNTX_00206473";transcript_type "protein_coding";transcript_biotype "protein_coding";gene_id "XLOC_025596";gene_name "NCOA7";class_code "=";oId "Retina_Adult.Tissue_01114369";is.last "FALSE";is.first "FALSE";is.singleExon "FALSE"
chr6	transdecoder	stop_codon	125928769	125928771	.	+	0	transcript_id "DNTX_00206473";transcript_type "protein_coding";transcript_biotype "protein_coding";gene_id "XLOC_025596";gene_name "NCOA7";class_code "=";oId "Retina_Adult.Tissue_01114369";is.last "FALSE";is.first "FALSE";is.singleExon "FALSE"
chr6	transdecoder	three_prime_UTR	125928772	125929027	.	+	.	transcript_id "DNTX_00206473";transcript_type "protein_coding";transcript_biotype "protein_coding";gene_id "XLOC_025596";gene_name "NCOA7";class_code "=";oId "Retina_Adult.Tissue_01114369";is.last "FALSE";is.first "FALSE";is.singleExon "FALSE"
chr6	transdecoder	transcript	125796676	125931111	.	+	.	transcript_id "DNTX_00211868";transcript_type "protein_coding";transcript_biotype "protein_coding";gene_id "XLOC_025596";gene_name "NCOA7";class_code "j";oId "Cornea_Fetal.Tissue_00128759";is.last "FALSE";is.first "FALSE";is.singleExon "FALSE"
chr6	transdecoder	exon	125796676	125796797	.	+	.	transcript_id "DNTX_00211868";transcript_type "protein_coding";transcript_biotype "protein_coding";exon_number "1";gene_id "XLOC_025596";gene_name "NCOA7";class_code "j";oId "Cornea_Fetal.Tissue_00128759";is.last "FALSE";novel_exon_id "nvl_exon173091";novel_exon_type "novel_TSS";is.first "TRUE";is.singleExon "FALSE"
chr6	transdecoder	exon	125815291	125815404	.	+	.	transcript_id "DNTX_00211868";transcript_type "protein_coding";transcript_biotype "protein_coding";exon_number "2";gene_id "XLOC_025596";gene_name "NCOA7";class_code "j";oId "Cornea_Fetal.Tissue_00128759";is.last "FALSE";is.first "FALSE";is.singleExon "FALSE"
chr6	transdecoder	exon	125855020	125855240	.	+	.	transcript_id "DNTX_00211868";transcript_type "protein_coding";transcript_biotype "protein_coding";exon_number "3";gene_id "XLOC_025596";gene_name "NCOA7";class_code "j";oId "Cornea_Fetal.Tissue_00128759";is.last "FALSE";is.first "FALSE";is.singleExon "FALSE"
chr6	transdecoder	exon	125874889	125874968	.	+	.	transcript_id "DNTX_00211868";transcript_type "protein_coding";transcript_biotype "protein_coding";exon_number "4";gene_id "XLOC_025596";gene_name "NCOA7";class_code "j";oId "Cornea_Fetal.Tissue_00128759";is.last "FALSE";is.first "FALSE";is.singleExon "FALSE"
chr6	transdecoder	exon	125878263	125878370	.	+	.	transcript_id "DNTX_00211868";transcript_type "protein_coding";transcript_biotype "protein_coding";exon_number "5";gene_id "XLOC_025596";gene_name "NCOA7";class_code "j";oId "Cornea_Fetal.Tissue_00128759";is.last "FALSE";is.first "FALSE";is.singleExon "FALSE"
chr6	transdecoder	exon	125881090	125881203	.	+	.	transcript_id "DNTX_00211868";transcript_type "protein_coding";transcript_biotype "protein_coding";exon_number "6";gene_id "XLOC_025596";gene_name "NCOA7";class_code "j";oId "Cornea_Fetal.Tissue_00128759";is.last "FALSE";is.first "FALSE";is.singleExon "FALSE"
chr6	transdecoder	exon	125882426	125882551	.	+	.	transcript_id "DNTX_00211868";transcript_type "protein_coding";transcript_biotype "protein_coding";exon_number "7";gene_id "XLOC_025596";gene_name "NCOA7";class_code "j";oId "Cornea_Fetal.Tissue_00128759";is.last "FALSE";is.first "FALSE";is.singleExon "FALSE"
chr6	transdecoder	exon	125885159	125885343	.	+	.	transcript_id "DNTX_00211868";transcript_type "protein_coding";transcript_biotype "protein_coding";exon_number "8";gene_id "XLOC_025596";gene_name "NCOA7";class_code "j";oId "Cornea_Fetal.Tissue_00128759";is.last "FALSE";is.first "FALSE";is.singleExon "FALSE"
chr6	transdecoder	exon	125888939	125889981	.	+	.	transcript_id "DNTX_00211868";transcript_type "protein_coding";transcript_biotype "protein_coding";exon_number "9";gene_id "XLOC_025596";gene_name "NCOA7";class_code "j";oId "Cornea_Fetal.Tissue_00128759";is.last "FALSE";is.first "FALSE";is.singleExon "FALSE"
chr6	transdecoder	exon	125890642	125890810	.	+	.	transcript_id "DNTX_00211868";transcript_type "protein_coding";transcript_biotype "protein_coding";exon_number "10";gene_id "XLOC_025596";gene_name "NCOA7";class_code "j";oId "Cornea_Fetal.Tissue_00128759";is.last "FALSE";is.first "FALSE";is.singleExon "FALSE"
chr6	transdecoder	exon	125915333	125915480	.	+	.	transcript_id "DNTX_00211868";transcript_type "protein_coding";transcript_biotype "protein_coding";exon_number "11";gene_id "XLOC_025596";gene_name "NCOA7";class_code "j";oId "Cornea_Fetal.Tissue_00128759";is.last "FALSE";is.first "FALSE";is.singleExon "FALSE"
chr6	transdecoder	exon	125920943	125921068	.	+	.	transcript_id "DNTX_00211868";transcript_type "protein_coding";transcript_biotype "protein_coding";exon_number "12";gene_id "XLOC_025596";gene_name "NCOA7";class_code "j";oId "Cornea_Fetal.Tissue_00128759";is.last "FALSE";is.first "FALSE";is.singleExon "FALSE"
chr6	transdecoder	exon	125922682	125922834	.	+	.	transcript_id "DNTX_00211868";transcript_type "protein_coding";transcript_biotype "protein_coding";exon_number "13";gene_id "XLOC_025596";gene_name "NCOA7";class_code "j";oId "Cornea_Fetal.Tissue_00128759";is.last "FALSE";is.first "FALSE";is.singleExon "FALSE"
chr6	transdecoder	exon	125927663	125927758	.	+	.	transcript_id "DNTX_00211868";transcript_type "protein_coding";transcript_biotype "protein_coding";exon_number "14";gene_id "XLOC_025596";gene_name "NCOA7";class_code "j";oId "Cornea_Fetal.Tissue_00128759";is.last "FALSE";is.first "FALSE";is.singleExon "FALSE"
chr6	transdecoder	exon	125928174	125928247	.	+	.	transcript_id "DNTX_00211868";transcript_type "protein_coding";transcript_biotype "protein_coding";exon_number "15";gene_id "XLOC_025596";gene_name "NCOA7";class_code "j";oId "Cornea_Fetal.Tissue_00128759";is.last "FALSE";is.first "FALSE";is.singleExon "FALSE"
chr6	transdecoder	exon	125928636	125931111	.	+	.	transcript_id "DNTX_00211868";transcript_type "protein_coding";transcript_biotype "protein_coding";exon_number "16";gene_id "XLOC_025596";gene_name "NCOA7";class_code "j";oId "Cornea_Fetal.Tissue_00128759";is.last "TRUE";is.first "FALSE";is.singleExon "FALSE"
chr6	transdecoder	five_prime_UTR	125796676	125796797	.	+	.	transcript_id "DNTX_00211868";transcript_type "protein_coding";transcript_biotype "protein_coding";gene_id "XLOC_025596";gene_name "NCOA7";class_code "j";oId "Cornea_Fetal.Tissue_00128759";is.last "FALSE";novel_exon_id "nvl_exon173091";novel_exon_type "novel_TSS";is.first "TRUE";is.singleExon "FALSE"
chr6	transdecoder	five_prime_UTR	125815291	125815354	.	+	.	transcript_id "DNTX_00211868";transcript_type "protein_coding";transcript_biotype "protein_coding";gene_id "XLOC_025596";gene_name "NCOA7";class_code "j";oId "Cornea_Fetal.Tissue_00128759";is.last "FALSE";is.first "FALSE";is.singleExon "FALSE"
chr6	transdecoder	start_codon	125815355	125815357	.	+	0	transcript_id "DNTX_00211868";transcript_type "protein_coding";transcript_biotype "protein_coding";gene_id "XLOC_025596";gene_name "NCOA7";class_code "j";oId "Cornea_Fetal.Tissue_00128759";is.last "FALSE";is.first "FALSE";is.singleExon "FALSE"
chr6	transdecoder	CDS	125815355	125815404	.	+	0	transcript_id "DNTX_00211868";transcript_type "protein_coding";transcript_biotype "protein_coding";gene_id "XLOC_025596";gene_name "NCOA7";class_code "j";oId "Cornea_Fetal.Tissue_00128759";is.last "FALSE";is.first "FALSE";is.singleExon "FALSE"
chr6	transdecoder	CDS	125855020	125855240	.	+	1	transcript_id "DNTX_00211868";transcript_type "protein_coding";transcript_biotype "protein_coding";gene_id "XLOC_025596";gene_name "NCOA7";class_code "j";oId "Cornea_Fetal.Tissue_00128759";is.last "FALSE";is.first "FALSE";is.singleExon "FALSE"
chr6	transdecoder	CDS	125874889	125874968	.	+	2	transcript_id "DNTX_00211868";transcript_type "protein_coding";transcript_biotype "protein_coding";gene_id "XLOC_025596";gene_name "NCOA7";class_code "j";oId "Cornea_Fetal.Tissue_00128759";is.last "FALSE";is.first "FALSE";is.singleExon "FALSE"
chr6	transdecoder	CDS	125878263	125878370	.	+	0	transcript_id "DNTX_00211868";transcript_type "protein_coding";transcript_biotype "protein_coding";gene_id "XLOC_025596";gene_name "NCOA7";class_code "j";oId "Cornea_Fetal.Tissue_00128759";is.last "FALSE";is.first "FALSE";is.singleExon "FALSE"
chr6	transdecoder	CDS	125881090	125881203	.	+	0	transcript_id "DNTX_00211868";transcript_type "protein_coding";transcript_biotype "protein_coding";gene_id "XLOC_025596";gene_name "NCOA7";class_code "j";oId "Cornea_Fetal.Tissue_00128759";is.last "FALSE";is.first "FALSE";is.singleExon "FALSE"
chr6	transdecoder	CDS	125882426	125882551	.	+	0	transcript_id "DNTX_00211868";transcript_type "protein_coding";transcript_biotype "protein_coding";gene_id "XLOC_025596";gene_name "NCOA7";class_code "j";oId "Cornea_Fetal.Tissue_00128759";is.last "FALSE";is.first "FALSE";is.singleExon "FALSE"
chr6	transdecoder	CDS	125885159	125885343	.	+	0	transcript_id "DNTX_00211868";transcript_type "protein_coding";transcript_biotype "protein_coding";gene_id "XLOC_025596";gene_name "NCOA7";class_code "j";oId "Cornea_Fetal.Tissue_00128759";is.last "FALSE";is.first "FALSE";is.singleExon "FALSE"
chr6	transdecoder	CDS	125888939	125889981	.	+	1	transcript_id "DNTX_00211868";transcript_type "protein_coding";transcript_biotype "protein_coding";gene_id "XLOC_025596";gene_name "NCOA7";class_code "j";oId "Cornea_Fetal.Tissue_00128759";is.last "FALSE";is.first "FALSE";is.singleExon "FALSE"
chr6	transdecoder	CDS	125890642	125890810	.	+	2	transcript_id "DNTX_00211868";transcript_type "protein_coding";transcript_biotype "protein_coding";gene_id "XLOC_025596";gene_name "NCOA7";class_code "j";oId "Cornea_Fetal.Tissue_00128759";is.last "FALSE";is.first "FALSE";is.singleExon "FALSE"
chr6	transdecoder	CDS	125915333	125915480	.	+	1	transcript_id "DNTX_00211868";transcript_type "protein_coding";transcript_biotype "protein_coding";gene_id "XLOC_025596";gene_name "NCOA7";class_code "j";oId "Cornea_Fetal.Tissue_00128759";is.last "FALSE";is.first "FALSE";is.singleExon "FALSE"
chr6	transdecoder	CDS	125920943	125921068	.	+	0	transcript_id "DNTX_00211868";transcript_type "protein_coding";transcript_biotype "protein_coding";gene_id "XLOC_025596";gene_name "NCOA7";class_code "j";oId "Cornea_Fetal.Tissue_00128759";is.last "FALSE";is.first "FALSE";is.singleExon "FALSE"
chr6	transdecoder	CDS	125922682	125922834	.	+	0	transcript_id "DNTX_00211868";transcript_type "protein_coding";transcript_biotype "protein_coding";gene_id "XLOC_025596";gene_name "NCOA7";class_code "j";oId "Cornea_Fetal.Tissue_00128759";is.last "FALSE";is.first "FALSE";is.singleExon "FALSE"
chr6	transdecoder	CDS	125927663	125927758	.	+	0	transcript_id "DNTX_00211868";transcript_type "protein_coding";transcript_biotype "protein_coding";gene_id "XLOC_025596";gene_name "NCOA7";class_code "j";oId "Cornea_Fetal.Tissue_00128759";is.last "FALSE";is.first "FALSE";is.singleExon "FALSE"
chr6	transdecoder	CDS	125928174	125928247	.	+	0	transcript_id "DNTX_00211868";transcript_type "protein_coding";transcript_biotype "protein_coding";gene_id "XLOC_025596";gene_name "NCOA7";class_code "j";oId "Cornea_Fetal.Tissue_00128759";is.last "FALSE";is.first "FALSE";is.singleExon "FALSE"
chr6	transdecoder	CDS	125928636	125928768	.	+	1	transcript_id "DNTX_00211868";transcript_type "protein_coding";transcript_biotype "protein_coding";gene_id "XLOC_025596";gene_name "NCOA7";class_code "j";oId "Cornea_Fetal.Tissue_00128759";is.last "FALSE";is.first "FALSE";is.singleExon "FALSE"
chr6	transdecoder	stop_codon	125928769	125928771	.	+	0	transcript_id "DNTX_00211868";transcript_type "protein_coding";transcript_biotype "protein_coding";gene_id "XLOC_025596";gene_name "NCOA7";class_code "j";oId "Cornea_Fetal.Tissue_00128759";is.last "FALSE";is.first "FALSE";is.singleExon "FALSE"
chr6	transdecoder	three_prime_UTR	125928772	125931111	.	+	.	transcript_id "DNTX_00211868";transcript_type "protein_coding";transcript_biotype "protein_coding";gene_id "XLOC_025596";gene_name "NCOA7";class_code "j";oId "Cornea_Fetal.Tissue_00128759";is.last "FALSE";is.first "FALSE";is.singleExon "FALSE"
chr6	StringTie	transcript	125874890	125931092	.	+	.	transcript_id "DNTX_00208648";transcript_type "noncoding";transcript_biotype "noncoding";gene_id "XLOC_025596";gene_name "NCOA7";class_code "c";oId "Brain-AnteriorcingulatecortexBA24_00343770";is.last "FALSE";is.first "FALSE";is.singleExon "FALSE"
chr6	StringTie	exon	125874890	125874968	.	+	.	transcript_id "DNTX_00208648";transcript_type "noncoding";transcript_biotype "noncoding";exon_number "1";gene_id "XLOC_025596";gene_name "NCOA7";class_code "c";oId "Brain-AnteriorcingulatecortexBA24_00343770";is.last "FALSE";novel_exon_id "nvl_exon173092";novel_exon_type "novel_TSS";is.first "TRUE";is.singleExon "FALSE"
chr6	StringTie	exon	125878263	125878370	.	+	.	transcript_id "DNTX_00208648";transcript_type "noncoding";transcript_biotype "noncoding";exon_number "2";gene_id "XLOC_025596";gene_name "NCOA7";class_code "c";oId "Brain-AnteriorcingulatecortexBA24_00343770";is.last "FALSE";is.first "FALSE";is.singleExon "FALSE"
chr6	StringTie	exon	125881090	125881203	.	+	.	transcript_id "DNTX_00208648";transcript_type "noncoding";transcript_biotype "noncoding";exon_number "3";gene_id "XLOC_025596";gene_name "NCOA7";class_code "c";oId "Brain-AnteriorcingulatecortexBA24_00343770";is.last "FALSE";is.first "FALSE";is.singleExon "FALSE"
chr6	StringTie	exon	125882426	125882551	.	+	.	transcript_id "DNTX_00208648";transcript_type "noncoding";transcript_biotype "noncoding";exon_number "4";gene_id "XLOC_025596";gene_name "NCOA7";class_code "c";oId "Brain-AnteriorcingulatecortexBA24_00343770";is.last "FALSE";is.first "FALSE";is.singleExon "FALSE"
chr6	StringTie	exon	125885159	125885343	.	+	.	transcript_id "DNTX_00208648";transcript_type "noncoding";transcript_biotype "noncoding";exon_number "5";gene_id "XLOC_025596";gene_name "NCOA7";class_code "c";oId "Brain-AnteriorcingulatecortexBA24_00343770";is.last "FALSE";is.first "FALSE";is.singleExon "FALSE"
chr6	StringTie	exon	125888972	125889981	.	+	.	transcript_id "DNTX_00208648";transcript_type "noncoding";transcript_biotype "noncoding";exon_number "6";gene_id "XLOC_025596";gene_name "NCOA7";class_code "c";oId "Brain-AnteriorcingulatecortexBA24_00343770";is.last "FALSE";is.first "FALSE";is.singleExon "FALSE"
chr6	StringTie	exon	125890642	125890810	.	+	.	transcript_id "DNTX_00208648";transcript_type "noncoding";transcript_biotype "noncoding";exon_number "7";gene_id "XLOC_025596";gene_name "NCOA7";class_code "c";oId "Brain-AnteriorcingulatecortexBA24_00343770";is.last "FALSE";is.first "FALSE";is.singleExon "FALSE"
chr6	StringTie	exon	125915333	125915480	.	+	.	transcript_id "DNTX_00208648";transcript_type "noncoding";transcript_biotype "noncoding";exon_number "8";gene_id "XLOC_025596";gene_name "NCOA7";class_code "c";oId "Brain-AnteriorcingulatecortexBA24_00343770";is.last "FALSE";is.first "FALSE";is.singleExon "FALSE"
chr6	StringTie	exon	125920943	125921068	.	+	.	transcript_id "DNTX_00208648";transcript_type "noncoding";transcript_biotype "noncoding";exon_number "9";gene_id "XLOC_025596";gene_name "NCOA7";class_code "c";oId "Brain-AnteriorcingulatecortexBA24_00343770";is.last "FALSE";is.first "FALSE";is.singleExon "FALSE"
chr6	StringTie	exon	125922682	125922834	.	+	.	transcript_id "DNTX_00208648";transcript_type "noncoding";transcript_biotype "noncoding";exon_number "10";gene_id "XLOC_025596";gene_name "NCOA7";class_code "c";oId "Brain-AnteriorcingulatecortexBA24_00343770";is.last "FALSE";is.first "FALSE";is.singleExon "FALSE"
chr6	StringTie	exon	125927663	125927758	.	+	.	transcript_id "DNTX_00208648";transcript_type "noncoding";transcript_biotype "noncoding";exon_number "11";gene_id "XLOC_025596";gene_name "NCOA7";class_code "c";oId "Brain-AnteriorcingulatecortexBA24_00343770";is.last "FALSE";is.first "FALSE";is.singleExon "FALSE"
chr6	StringTie	exon	125928174	125928247	.	+	.	transcript_id "DNTX_00208648";transcript_type "noncoding";transcript_biotype "noncoding";exon_number "12";gene_id "XLOC_025596";gene_name "NCOA7";class_code "c";oId "Brain-AnteriorcingulatecortexBA24_00343770";is.last "FALSE";is.first "FALSE";is.singleExon "FALSE"
chr6	StringTie	exon	125928636	125931092	.	+	.	transcript_id "DNTX_00208648";transcript_type "noncoding";transcript_biotype "noncoding";exon_number "13";gene_id "XLOC_025596";gene_name "NCOA7";class_code "c";oId "Brain-AnteriorcingulatecortexBA24_00343770";is.last "TRUE";novel_exon_id "nvl_exon173093";novel_exon_type "novel_TES";is.first "FALSE";is.singleExon "FALSE"
chr6	StringTie	transcript	125881094	125889372	.	+	.	transcript_id "DNTX_00211869";transcript_type "noncoding";transcript_biotype "noncoding";gene_id "XLOC_025596";gene_name "NCOA7";class_code "c";oId "Cornea_Fetal.Tissue_00132351";is.last "FALSE";is.first "FALSE";is.singleExon "FALSE"
chr6	StringTie	exon	125881094	125881203	.	+	.	transcript_id "DNTX_00211869";transcript_type "noncoding";transcript_biotype "noncoding";exon_number "1";gene_id "XLOC_025596";gene_name "NCOA7";class_code "c";oId "Cornea_Fetal.Tissue_00132351";is.last "FALSE";novel_exon_id "nvl_exon173094";novel_exon_type "novel_TSS";is.first "TRUE";is.singleExon "FALSE"
chr6	StringTie	exon	125882426	125882551	.	+	.	transcript_id "DNTX_00211869";transcript_type "noncoding";transcript_biotype "noncoding";exon_number "2";gene_id "XLOC_025596";gene_name "NCOA7";class_code "c";oId "Cornea_Fetal.Tissue_00132351";is.last "FALSE";is.first "FALSE";is.singleExon "FALSE"
chr6	StringTie	exon	125885159	125885343	.	+	.	transcript_id "DNTX_00211869";transcript_type "noncoding";transcript_biotype "noncoding";exon_number "3";gene_id "XLOC_025596";gene_name "NCOA7";class_code "c";oId "Cornea_Fetal.Tissue_00132351";is.last "FALSE";is.first "FALSE";is.singleExon "FALSE"
chr6	StringTie	exon	125888972	125889372	.	+	.	transcript_id "DNTX_00211869";transcript_type "noncoding";transcript_biotype "noncoding";exon_number "4";gene_id "XLOC_025596";gene_name "NCOA7";class_code "c";oId "Cornea_Fetal.Tissue_00132351";is.last "TRUE";novel_exon_id "nvl_exon173095";novel_exon_type "novel_TES";is.first "FALSE";is.singleExon "FALSE"
chr6	StringTie	transcript	125882428	125927988	.	+	.	transcript_id "DNTX_00211870";transcript_type "noncoding";transcript_biotype "noncoding";gene_id "XLOC_025596";gene_name "NCOA7";class_code "j";oId "Cornea_Fetal.Tissue_00133774";is.last "FALSE";is.first "FALSE";is.singleExon "FALSE"
chr6	StringTie	exon	125882428	125882551	.	+	.	transcript_id "DNTX_00211870";transcript_type "noncoding";transcript_biotype "noncoding";exon_number "1";gene_id "XLOC_025596";gene_name "NCOA7";class_code "j";oId "Cornea_Fetal.Tissue_00133774";is.last "FALSE";novel_exon_id "nvl_exon173096";novel_exon_type "novel_TSS";is.first "TRUE";is.singleExon "FALSE"
chr6	StringTie	exon	125885159	125885343	.	+	.	transcript_id "DNTX_00211870";transcript_type "noncoding";transcript_biotype "noncoding";exon_number "2";gene_id "XLOC_025596";gene_name "NCOA7";class_code "j";oId "Cornea_Fetal.Tissue_00133774";is.last "FALSE";is.first "FALSE";is.singleExon "FALSE"
chr6	StringTie	exon	125888972	125889981	.	+	.	transcript_id "DNTX_00211870";transcript_type "noncoding";transcript_biotype "noncoding";exon_number "3";gene_id "XLOC_025596";gene_name "NCOA7";class_code "j";oId "Cornea_Fetal.Tissue_00133774";is.last "FALSE";is.first "FALSE";is.singleExon "FALSE"
chr6	StringTie	exon	125890642	125890810	.	+	.	transcript_id "DNTX_00211870";transcript_type "noncoding";transcript_biotype "noncoding";exon_number "4";gene_id "XLOC_025596";gene_name "NCOA7";class_code "j";oId "Cornea_Fetal.Tissue_00133774";is.last "FALSE";is.first "FALSE";is.singleExon "FALSE"
chr6	StringTie	exon	125915333	125915480	.	+	.	transcript_id "DNTX_00211870";transcript_type "noncoding";transcript_biotype "noncoding";exon_number "5";gene_id "XLOC_025596";gene_name "NCOA7";class_code "j";oId "Cornea_Fetal.Tissue_00133774";is.last "FALSE";is.first "FALSE";is.singleExon "FALSE"
chr6	StringTie	exon	125920943	125921068	.	+	.	transcript_id "DNTX_00211870";transcript_type "noncoding";transcript_biotype "noncoding";exon_number "6";gene_id "XLOC_025596";gene_name "NCOA7";class_code "j";oId "Cornea_Fetal.Tissue_00133774";is.last "FALSE";is.first "FALSE";is.singleExon "FALSE"
chr6	StringTie	exon	125922682	125922834	.	+	.	transcript_id "DNTX_00211870";transcript_type "noncoding";transcript_biotype "noncoding";exon_number "7";gene_id "XLOC_025596";gene_name "NCOA7";class_code "j";oId "Cornea_Fetal.Tissue_00133774";is.last "FALSE";is.first "FALSE";is.singleExon "FALSE"
chr6	StringTie	exon	125927663	125927988	.	+	.	transcript_id "DNTX_00211870";transcript_type "noncoding";transcript_biotype "noncoding";exon_number "8";gene_id "XLOC_025596";gene_name "NCOA7";class_code "j";oId "Cornea_Fetal.Tissue_00133774";is.last "TRUE";novel_exon_id "nvl_exon173097";novel_exon_type "novel_TES";is.first "FALSE";is.singleExon "FALSE"
chr6	StringTie	transcript	125885160	125931111	.	+	.	transcript_id "DNTX_00211871";transcript_type "noncoding";transcript_biotype "noncoding";gene_id "XLOC_025596";gene_name "NCOA7";class_code "c";oId "Cornea_Fetal.Tissue_00134268";is.last "FALSE";is.first "FALSE";is.singleExon "FALSE"
chr6	StringTie	exon	125885160	125885343	.	+	.	transcript_id "DNTX_00211871";transcript_type "noncoding";transcript_biotype "noncoding";exon_number "1";gene_id "XLOC_025596";gene_name "NCOA7";class_code "c";oId "Cornea_Fetal.Tissue_00134268";is.last "FALSE";novel_exon_id "nvl_exon173098";novel_exon_type "novel_TSS";is.first "TRUE";is.singleExon "FALSE"
chr6	StringTie	exon	125888939	125889981	.	+	.	transcript_id "DNTX_00211871";transcript_type "noncoding";transcript_biotype "noncoding";exon_number "2";gene_id "XLOC_025596";gene_name "NCOA7";class_code "c";oId "Cornea_Fetal.Tissue_00134268";is.last "FALSE";is.first "FALSE";is.singleExon "FALSE"
chr6	StringTie	exon	125890642	125890810	.	+	.	transcript_id "DNTX_00211871";transcript_type "noncoding";transcript_biotype "noncoding";exon_number "3";gene_id "XLOC_025596";gene_name "NCOA7";class_code "c";oId "Cornea_Fetal.Tissue_00134268";is.last "FALSE";is.first "FALSE";is.singleExon "FALSE"
chr6	StringTie	exon	125915333	125915480	.	+	.	transcript_id "DNTX_00211871";transcript_type "noncoding";transcript_biotype "noncoding";exon_number "4";gene_id "XLOC_025596";gene_name "NCOA7";class_code "c";oId "Cornea_Fetal.Tissue_00134268";is.last "FALSE";is.first "FALSE";is.singleExon "FALSE"
chr6	StringTie	exon	125920943	125921068	.	+	.	transcript_id "DNTX_00211871";transcript_type "noncoding";transcript_biotype "noncoding";exon_number "5";gene_id "XLOC_025596";gene_name "NCOA7";class_code "c";oId "Cornea_Fetal.Tissue_00134268";is.last "FALSE";is.first "FALSE";is.singleExon "FALSE"
chr6	StringTie	exon	125922682	125922834	.	+	.	transcript_id "DNTX_00211871";transcript_type "noncoding";transcript_biotype "noncoding";exon_number "6";gene_id "XLOC_025596";gene_name "NCOA7";class_code "c";oId "Cornea_Fetal.Tissue_00134268";is.last "FALSE";is.first "FALSE";is.singleExon "FALSE"
chr6	StringTie	exon	125927663	125927758	.	+	.	transcript_id "DNTX_00211871";transcript_type "noncoding";transcript_biotype "noncoding";exon_number "7";gene_id "XLOC_025596";gene_name "NCOA7";class_code "c";oId "Cornea_Fetal.Tissue_00134268";is.last "FALSE";is.first "FALSE";is.singleExon "FALSE"
chr6	StringTie	exon	125928174	125928247	.	+	.	transcript_id "DNTX_00211871";transcript_type "noncoding";transcript_biotype "noncoding";exon_number "8";gene_id "XLOC_025596";gene_name "NCOA7";class_code "c";oId "Cornea_Fetal.Tissue_00134268";is.last "FALSE";is.first "FALSE";is.singleExon "FALSE"
chr6	StringTie	exon	125928636	125931111	.	+	.	transcript_id "DNTX_00211871";transcript_type "noncoding";transcript_biotype "noncoding";exon_number "9";gene_id "XLOC_025596";gene_name "NCOA7";class_code "c";oId "Cornea_Fetal.Tissue_00134268";is.last "TRUE";is.first "FALSE";is.singleExon "FALSE"
chr6	StringTie	transcript	125888944	125931092	.	+	.	transcript_id "DNTX_00211872";transcript_type "noncoding";transcript_biotype "noncoding";gene_id "XLOC_025596";gene_name "NCOA7";class_code "c";oId "Cornea_Fetal.Tissue_00132352";is.last "FALSE";is.first "FALSE";is.singleExon "FALSE"
chr6	StringTie	exon	125888944	125889981	.	+	.	transcript_id "DNTX_00211872";transcript_type "noncoding";transcript_biotype "noncoding";exon_number "1";gene_id "XLOC_025596";gene_name "NCOA7";class_code "c";oId "Cornea_Fetal.Tissue_00132352";is.last "FALSE";novel_exon_id "nvl_exon173099";novel_exon_type "novel_TSS";is.first "TRUE";is.singleExon "FALSE"
chr6	StringTie	exon	125890642	125890810	.	+	.	transcript_id "DNTX_00211872";transcript_type "noncoding";transcript_biotype "noncoding";exon_number "2";gene_id "XLOC_025596";gene_name "NCOA7";class_code "c";oId "Cornea_Fetal.Tissue_00132352";is.last "FALSE";is.first "FALSE";is.singleExon "FALSE"
chr6	StringTie	exon	125915333	125915480	.	+	.	transcript_id "DNTX_00211872";transcript_type "noncoding";transcript_biotype "noncoding";exon_number "3";gene_id "XLOC_025596";gene_name "NCOA7";class_code "c";oId "Cornea_Fetal.Tissue_00132352";is.last "FALSE";is.first "FALSE";is.singleExon "FALSE"
chr6	StringTie	exon	125920943	125921068	.	+	.	transcript_id "DNTX_00211872";transcript_type "noncoding";transcript_biotype "noncoding";exon_number "4";gene_id "XLOC_025596";gene_name "NCOA7";class_code "c";oId "Cornea_Fetal.Tissue_00132352";is.last "FALSE";is.first "FALSE";is.singleExon "FALSE"
chr6	StringTie	exon	125922682	125922834	.	+	.	transcript_id "DNTX_00211872";transcript_type "noncoding";transcript_biotype "noncoding";exon_number "5";gene_id "XLOC_025596";gene_name "NCOA7";class_code "c";oId "Cornea_Fetal.Tissue_00132352";is.last "FALSE";is.first "FALSE";is.singleExon "FALSE"
chr6	StringTie	exon	125927663	125927758	.	+	.	transcript_id "DNTX_00211872";transcript_type "noncoding";transcript_biotype "noncoding";exon_number "6";gene_id "XLOC_025596";gene_name "NCOA7";class_code "c";oId "Cornea_Fetal.Tissue_00132352";is.last "FALSE";is.first "FALSE";is.singleExon "FALSE"
chr6	StringTie	exon	125928174	125928247	.	+	.	transcript_id "DNTX_00211872";transcript_type "noncoding";transcript_biotype "noncoding";exon_number "7";gene_id "XLOC_025596";gene_name "NCOA7";class_code "c";oId "Cornea_Fetal.Tissue_00132352";is.last "FALSE";is.first "FALSE";is.singleExon "FALSE"
chr6	StringTie	exon	125928636	125931092	.	+	.	transcript_id "DNTX_00211872";transcript_type "noncoding";transcript_biotype "noncoding";exon_number "8";gene_id "XLOC_025596";gene_name "NCOA7";class_code "c";oId "Cornea_Fetal.Tissue_00132352";is.last "TRUE";novel_exon_id "nvl_exon173093";novel_exon_type "novel_TES";is.first "FALSE";is.singleExon "FALSE"
chr6	transdecoder	transcript	125899901	125931441	.	+	.	transcript_id "DNTX_00214027";transcript_type "protein_coding";transcript_biotype "protein_coding";gene_id "XLOC_025596";gene_name "NCOA7";class_code "j";oId "Liver_00290486";is.last "FALSE";is.first "FALSE";is.singleExon "FALSE"
chr6	transdecoder	exon	125899901	125900021	.	+	.	transcript_id "DNTX_00214027";transcript_type "protein_coding";transcript_biotype "protein_coding";exon_number "1";gene_id "XLOC_025596";gene_name "NCOA7";class_code "j";oId "Liver_00290486";is.last "FALSE";novel_exon_id "nvl_exon173100";novel_exon_type "novel_TSS";is.first "TRUE";is.singleExon "FALSE"
chr6	transdecoder	exon	125915333	125915480	.	+	.	transcript_id "DNTX_00214027";transcript_type "protein_coding";transcript_biotype "protein_coding";exon_number "2";gene_id "XLOC_025596";gene_name "NCOA7";class_code "j";oId "Liver_00290486";is.last "FALSE";is.first "FALSE";is.singleExon "FALSE"
chr6	transdecoder	exon	125920943	125921068	.	+	.	transcript_id "DNTX_00214027";transcript_type "protein_coding";transcript_biotype "protein_coding";exon_number "3";gene_id "XLOC_025596";gene_name "NCOA7";class_code "j";oId "Liver_00290486";is.last "FALSE";is.first "FALSE";is.singleExon "FALSE"
chr6	transdecoder	exon	125922682	125922834	.	+	.	transcript_id "DNTX_00214027";transcript_type "protein_coding";transcript_biotype "protein_coding";exon_number "4";gene_id "XLOC_025596";gene_name "NCOA7";class_code "j";oId "Liver_00290486";is.last "FALSE";is.first "FALSE";is.singleExon "FALSE"
chr6	transdecoder	exon	125927663	125927758	.	+	.	transcript_id "DNTX_00214027";transcript_type "protein_coding";transcript_biotype "protein_coding";exon_number "5";gene_id "XLOC_025596";gene_name "NCOA7";class_code "j";oId "Liver_00290486";is.last "FALSE";is.first "FALSE";is.singleExon "FALSE"
chr6	transdecoder	exon	125928174	125928247	.	+	.	transcript_id "DNTX_00214027";transcript_type "protein_coding";transcript_biotype "protein_coding";exon_number "6";gene_id "XLOC_025596";gene_name "NCOA7";class_code "j";oId "Liver_00290486";is.last "FALSE";is.first "FALSE";is.singleExon "FALSE"
chr6	transdecoder	exon	125928636	125931441	.	+	.	transcript_id "DNTX_00214027";transcript_type "protein_coding";transcript_biotype "protein_coding";exon_number "7";gene_id "XLOC_025596";gene_name "NCOA7";class_code "j";oId "Liver_00290486";is.last "TRUE";novel_exon_id "nvl_exon173101";novel_exon_type "novel_TES";is.first "FALSE";is.singleExon "FALSE"
chr6	transdecoder	five_prime_UTR	125899901	125899995	.	+	.	transcript_id "DNTX_00214027";transcript_type "protein_coding";transcript_biotype "protein_coding";gene_id "XLOC_025596";gene_name "NCOA7";class_code "j";oId "Liver_00290486";is.last "FALSE";is.first "FALSE";is.singleExon "FALSE"
chr6	transdecoder	start_codon	125899996	125899998	.	+	0	transcript_id "DNTX_00214027";transcript_type "protein_coding";transcript_biotype "protein_coding";gene_id "XLOC_025596";gene_name "NCOA7";class_code "j";oId "Liver_00290486";is.last "FALSE";is.first "FALSE";is.singleExon "FALSE"
chr6	transdecoder	CDS	125899996	125900021	.	+	0	transcript_id "DNTX_00214027";transcript_type "protein_coding";transcript_biotype "protein_coding";gene_id "XLOC_025596";gene_name "NCOA7";class_code "j";oId "Liver_00290486";is.last "FALSE";is.first "FALSE";is.singleExon "FALSE"
chr6	transdecoder	CDS	125915333	125915480	.	+	1	transcript_id "DNTX_00214027";transcript_type "protein_coding";transcript_biotype "protein_coding";gene_id "XLOC_025596";gene_name "NCOA7";class_code "j";oId "Liver_00290486";is.last "FALSE";is.first "FALSE";is.singleExon "FALSE"
chr6	transdecoder	CDS	125920943	125921068	.	+	0	transcript_id "DNTX_00214027";transcript_type "protein_coding";transcript_biotype "protein_coding";gene_id "XLOC_025596";gene_name "NCOA7";class_code "j";oId "Liver_00290486";is.last "FALSE";is.first "FALSE";is.singleExon "FALSE"
chr6	transdecoder	CDS	125922682	125922834	.	+	0	transcript_id "DNTX_00214027";transcript_type "protein_coding";transcript_biotype "protein_coding";gene_id "XLOC_025596";gene_name "NCOA7";class_code "j";oId "Liver_00290486";is.last "FALSE";is.first "FALSE";is.singleExon "FALSE"
chr6	transdecoder	CDS	125927663	125927758	.	+	0	transcript_id "DNTX_00214027";transcript_type "protein_coding";transcript_biotype "protein_coding";gene_id "XLOC_025596";gene_name "NCOA7";class_code "j";oId "Liver_00290486";is.last "FALSE";is.first "FALSE";is.singleExon "FALSE"
chr6	transdecoder	CDS	125928174	125928247	.	+	0	transcript_id "DNTX_00214027";transcript_type "protein_coding";transcript_biotype "protein_coding";gene_id "XLOC_025596";gene_name "NCOA7";class_code "j";oId "Liver_00290486";is.last "FALSE";is.first "FALSE";is.singleExon "FALSE"
chr6	transdecoder	CDS	125928636	125928768	.	+	1	transcript_id "DNTX_00214027";transcript_type "protein_coding";transcript_biotype "protein_coding";gene_id "XLOC_025596";gene_name "NCOA7";class_code "j";oId "Liver_00290486";is.last "FALSE";is.first "FALSE";is.singleExon "FALSE"
chr6	transdecoder	stop_codon	125928769	125928771	.	+	0	transcript_id "DNTX_00214027";transcript_type "protein_coding";transcript_biotype "protein_coding";gene_id "XLOC_025596";gene_name "NCOA7";class_code "j";oId "Liver_00290486";is.last "FALSE";is.first "FALSE";is.singleExon "FALSE"
chr6	transdecoder	three_prime_UTR	125928772	125931441	.	+	.	transcript_id "DNTX_00214027";transcript_type "protein_coding";transcript_biotype "protein_coding";gene_id "XLOC_025596";gene_name "NCOA7";class_code "j";oId "Liver_00290486";is.last "FALSE";is.first "FALSE";is.singleExon "FALSE"
chr6	StringTie	transcript	125899909	125927758	.	+	.	transcript_id "DNTX_00214028";transcript_type "noncoding";transcript_biotype "noncoding";gene_id "XLOC_025596";gene_name "NCOA7";class_code "=";oId "Liver_00280854";is.last "FALSE";is.first "FALSE";is.singleExon "FALSE"
chr6	StringTie	exon	125899909	125900021	.	+	.	transcript_id "DNTX_00214028";transcript_type "noncoding";transcript_biotype "noncoding";exon_number "1";gene_id "XLOC_025596";gene_name "NCOA7";class_code "=";oId "Liver_00280854";is.last "FALSE";is.first "TRUE";is.singleExon "FALSE"
chr6	StringTie	exon	125915333	125915480	.	+	.	transcript_id "DNTX_00214028";transcript_type "noncoding";transcript_biotype "noncoding";exon_number "2";gene_id "XLOC_025596";gene_name "NCOA7";class_code "=";oId "Liver_00280854";is.last "FALSE";is.first "FALSE";is.singleExon "FALSE"
chr6	StringTie	exon	125920943	125921068	.	+	.	transcript_id "DNTX_00214028";transcript_type "noncoding";transcript_biotype "noncoding";exon_number "3";gene_id "XLOC_025596";gene_name "NCOA7";class_code "=";oId "Liver_00280854";is.last "FALSE";is.first "FALSE";is.singleExon "FALSE"
chr6	StringTie	exon	125922682	125922834	.	+	.	transcript_id "DNTX_00214028";transcript_type "noncoding";transcript_biotype "noncoding";exon_number "4";gene_id "XLOC_025596";gene_name "NCOA7";class_code "=";oId "Liver_00280854";is.last "FALSE";is.first "FALSE";is.singleExon "FALSE"
chr6	StringTie	exon	125927663	125927758	.	+	.	transcript_id "DNTX_00214028";transcript_type "noncoding";transcript_biotype "noncoding";exon_number "5";gene_id "XLOC_025596";gene_name "NCOA7";class_code "=";oId "Liver_00280854";is.last "TRUE";is.first "FALSE";is.singleExon "FALSE"
chr6	transdecoder	transcript	125919224	125931111	.	+	.	transcript_id "DNTX_00203629";transcript_type "protein_coding";transcript_biotype "protein_coding";gene_id "XLOC_025596";gene_name "NCOA7";class_code "=";oId "Pancreas_00297222";is.last "FALSE";is.first "FALSE";is.singleExon "FALSE"
chr6	transdecoder	exon	125919224	125919431	.	+	.	transcript_id "DNTX_00203629";transcript_type "protein_coding";transcript_biotype "protein_coding";exon_number "1";gene_id "XLOC_025596";gene_name "NCOA7";class_code "=";oId "Pancreas_00297222";is.last "FALSE";is.first "TRUE";is.singleExon "FALSE"
chr6	transdecoder	exon	125920943	125921068	.	+	.	transcript_id "DNTX_00203629";transcript_type "protein_coding";transcript_biotype "protein_coding";exon_number "2";gene_id "XLOC_025596";gene_name "NCOA7";class_code "=";oId "Pancreas_00297222";is.last "FALSE";is.first "FALSE";is.singleExon "FALSE"
chr6	transdecoder	exon	125922682	125922834	.	+	.	transcript_id "DNTX_00203629";transcript_type "protein_coding";transcript_biotype "protein_coding";exon_number "3";gene_id "XLOC_025596";gene_name "NCOA7";class_code "=";oId "Pancreas_00297222";is.last "FALSE";is.first "FALSE";is.singleExon "FALSE"
chr6	transdecoder	exon	125927663	125927758	.	+	.	transcript_id "DNTX_00203629";transcript_type "protein_coding";transcript_biotype "protein_coding";exon_number "4";gene_id "XLOC_025596";gene_name "NCOA7";class_code "=";oId "Pancreas_00297222";is.last "FALSE";is.first "FALSE";is.singleExon "FALSE"
chr6	transdecoder	exon	125928174	125928247	.	+	.	transcript_id "DNTX_00203629";transcript_type "protein_coding";transcript_biotype "protein_coding";exon_number "5";gene_id "XLOC_025596";gene_name "NCOA7";class_code "=";oId "Pancreas_00297222";is.last "FALSE";is.first "FALSE";is.singleExon "FALSE"
chr6	transdecoder	exon	125928636	125931111	.	+	.	transcript_id "DNTX_00203629";transcript_type "protein_coding";transcript_biotype "protein_coding";exon_number "6";gene_id "XLOC_025596";gene_name "NCOA7";class_code "=";oId "Pancreas_00297222";is.last "TRUE";is.first "FALSE";is.singleExon "FALSE"
chr6	transdecoder	five_prime_UTR	125919224	125919356	.	+	.	transcript_id "DNTX_00203629";transcript_type "protein_coding";transcript_biotype "protein_coding";gene_id "XLOC_025596";gene_name "NCOA7";class_code "=";oId "Pancreas_00297222";is.last "FALSE";is.first "FALSE";is.singleExon "FALSE"
chr6	transdecoder	start_codon	125919357	125919359	.	+	0	transcript_id "DNTX_00203629";transcript_type "protein_coding";transcript_biotype "protein_coding";gene_id "XLOC_025596";gene_name "NCOA7";class_code "=";oId "Pancreas_00297222";is.last "FALSE";is.first "FALSE";is.singleExon "FALSE"
chr6	transdecoder	CDS	125919357	125919431	.	+	0	transcript_id "DNTX_00203629";transcript_type "protein_coding";transcript_biotype "protein_coding";gene_id "XLOC_025596";gene_name "NCOA7";class_code "=";oId "Pancreas_00297222";is.last "FALSE";is.first "FALSE";is.singleExon "FALSE"
chr6	transdecoder	CDS	125920943	125921068	.	+	0	transcript_id "DNTX_00203629";transcript_type "protein_coding";transcript_biotype "protein_coding";gene_id "XLOC_025596";gene_name "NCOA7";class_code "=";oId "Pancreas_00297222";is.last "FALSE";is.first "FALSE";is.singleExon "FALSE"
chr6	transdecoder	CDS	125922682	125922834	.	+	0	transcript_id "DNTX_00203629";transcript_type "protein_coding";transcript_biotype "protein_coding";gene_id "XLOC_025596";gene_name "NCOA7";class_code "=";oId "Pancreas_00297222";is.last "FALSE";is.first "FALSE";is.singleExon "FALSE"
chr6	transdecoder	CDS	125927663	125927758	.	+	0	transcript_id "DNTX_00203629";transcript_type "protein_coding";transcript_biotype "protein_coding";gene_id "XLOC_025596";gene_name "NCOA7";class_code "=";oId "Pancreas_00297222";is.last "FALSE";is.first "FALSE";is.singleExon "FALSE"
chr6	transdecoder	CDS	125928174	125928247	.	+	0	transcript_id "DNTX_00203629";transcript_type "protein_coding";transcript_biotype "protein_coding";gene_id "XLOC_025596";gene_name "NCOA7";class_code "=";oId "Pancreas_00297222";is.last "FALSE";is.first "FALSE";is.singleExon "FALSE"
chr6	transdecoder	CDS	125928636	125928768	.	+	1	transcript_id "DNTX_00203629";transcript_type "protein_coding";transcript_biotype "protein_coding";gene_id "XLOC_025596";gene_name "NCOA7";class_code "=";oId "Pancreas_00297222";is.last "FALSE";is.first "FALSE";is.singleExon "FALSE"
chr6	transdecoder	stop_codon	125928769	125928771	.	+	0	transcript_id "DNTX_00203629";transcript_type "protein_coding";transcript_biotype "protein_coding";gene_id "XLOC_025596";gene_name "NCOA7";class_code "=";oId "Pancreas_00297222";is.last "FALSE";is.first "FALSE";is.singleExon "FALSE"
chr6	transdecoder	three_prime_UTR	125928772	125931111	.	+	.	transcript_id "DNTX_00203629";transcript_type "protein_coding";transcript_biotype "protein_coding";gene_id "XLOC_025596";gene_name "NCOA7";class_code "=";oId "Pancreas_00297222";is.last "FALSE";is.first "FALSE";is.singleExon "FALSE"
chr6	transdecoder	gene	125951500	125980400	.	+	.	gene_id "XLOC_025597";gene_name "HINT3";is.last "FALSE";is.first "FALSE";is.singleExon "FALSE"
chr6	transdecoder	transcript	125951500	125980244	.	+	.	transcript_id "DNTX_00212552";transcript_type "protein_coding";transcript_biotype "protein_coding";gene_id "XLOC_025597";gene_name "HINT3";class_code "k";oId "Brain-Spinalcordcervicalc-1_00344295";is.last "FALSE";is.first "FALSE";is.singleExon "FALSE"
chr6	transdecoder	exon	125951500	125951642	.	+	.	transcript_id "DNTX_00212552";transcript_type "protein_coding";transcript_biotype "protein_coding";exon_number "1";gene_id "XLOC_025597";gene_name "HINT3";class_code "k";oId "Brain-Spinalcordcervicalc-1_00344295";is.last "FALSE";novel_exon_id "nvl_exon173102";novel_exon_type "novel_TSS";is.first "TRUE";is.singleExon "FALSE"
chr6	transdecoder	exon	125954280	125954393	.	+	.	transcript_id "DNTX_00212552";transcript_type "protein_coding";transcript_biotype "protein_coding";exon_number "2";gene_id "XLOC_025597";gene_name "HINT3";class_code "k";oId "Brain-Spinalcordcervicalc-1_00344295";is.last "FALSE";novel_exon_id "nvl_exon173103";novel_exon_type "novel_exon";is.first "FALSE";is.singleExon "FALSE"
chr6	transdecoder	exon	125956564	125957178	.	+	.	transcript_id "DNTX_00212552";transcript_type "protein_coding";transcript_biotype "protein_coding";exon_number "3";gene_id "XLOC_025597";gene_name "HINT3";class_code "k";oId "Brain-Spinalcordcervicalc-1_00344295";is.last "FALSE";novel_exon_id "nvl_exon173104";novel_exon_type "A5SS";is.first "FALSE";is.singleExon "FALSE"
chr6	transdecoder	exon	125966887	125967004	.	+	.	transcript_id "DNTX_00212552";transcript_type "protein_coding";transcript_biotype "protein_coding";exon_number "4";gene_id "XLOC_025597";gene_name "HINT3";class_code "k";oId "Brain-Spinalcordcervicalc-1_00344295";is.last "FALSE";is.first "FALSE";is.singleExon "FALSE"
chr6	transdecoder	exon	125972259	125972328	.	+	.	transcript_id "DNTX_00212552";transcript_type "protein_coding";transcript_biotype "protein_coding";exon_number "5";gene_id "XLOC_025597";gene_name "HINT3";class_code "k";oId "Brain-Spinalcordcervicalc-1_00344295";is.last "FALSE";is.first "FALSE";is.singleExon "FALSE"
chr6	transdecoder	exon	125974847	125974973	.	+	.	transcript_id "DNTX_00212552";transcript_type "protein_coding";transcript_biotype "protein_coding";exon_number "6";gene_id "XLOC_025597";gene_name "HINT3";class_code "k";oId "Brain-Spinalcordcervicalc-1_00344295";is.last "FALSE";is.first "FALSE";is.singleExon "FALSE"
chr6	transdecoder	exon	125977644	125980244	.	+	.	transcript_id "DNTX_00212552";transcript_type "protein_coding";transcript_biotype "protein_coding";exon_number "7";gene_id "XLOC_025597";gene_name "HINT3";class_code "k";oId "Brain-Spinalcordcervicalc-1_00344295";is.last "TRUE";is.first "FALSE";is.singleExon "FALSE"
chr6	transdecoder	five_prime_UTR	125951500	125951642	.	+	.	transcript_id "DNTX_00212552";transcript_type "protein_coding";transcript_biotype "protein_coding";gene_id "XLOC_025597";gene_name "HINT3";class_code "k";oId "Brain-Spinalcordcervicalc-1_00344295";is.last "FALSE";novel_exon_id "nvl_exon173102";novel_exon_type "novel_TSS";is.first "TRUE";is.singleExon "FALSE"
chr6	transdecoder	five_prime_UTR	125954280	125954393	.	+	.	transcript_id "DNTX_00212552";transcript_type "protein_coding";transcript_biotype "protein_coding";gene_id "XLOC_025597";gene_name "HINT3";class_code "k";oId "Brain-Spinalcordcervicalc-1_00344295";is.last "FALSE";novel_exon_id "nvl_exon173103";novel_exon_type "novel_exon";is.first "FALSE";is.singleExon "FALSE"
chr6	transdecoder	five_prime_UTR	125956564	125956977	.	+	.	transcript_id "DNTX_00212552";transcript_type "protein_coding";transcript_biotype "protein_coding";gene_id "XLOC_025597";gene_name "HINT3";class_code "k";oId "Brain-Spinalcordcervicalc-1_00344295";is.last "FALSE";is.first "FALSE";is.singleExon "FALSE"
chr6	transdecoder	start_codon	125956978	125956980	.	+	0	transcript_id "DNTX_00212552";transcript_type "protein_coding";transcript_biotype "protein_coding";gene_id "XLOC_025597";gene_name "HINT3";class_code "k";oId "Brain-Spinalcordcervicalc-1_00344295";is.last "FALSE";is.first "FALSE";is.singleExon "FALSE"
chr6	transdecoder	CDS	125956978	125957178	.	+	0	transcript_id "DNTX_00212552";transcript_type "protein_coding";transcript_biotype "protein_coding";gene_id "XLOC_025597";gene_name "HINT3";class_code "k";oId "Brain-Spinalcordcervicalc-1_00344295";is.last "FALSE";is.first "FALSE";is.singleExon "FALSE"
chr6	transdecoder	CDS	125966887	125967004	.	+	0	transcript_id "DNTX_00212552";transcript_type "protein_coding";transcript_biotype "protein_coding";gene_id "XLOC_025597";gene_name "HINT3";class_code "k";oId "Brain-Spinalcordcervicalc-1_00344295";is.last "FALSE";is.first "FALSE";is.singleExon "FALSE"
chr6	transdecoder	CDS	125972259	125972328	.	+	2	transcript_id "DNTX_00212552";transcript_type "protein_coding";transcript_biotype "protein_coding";gene_id "XLOC_025597";gene_name "HINT3";class_code "k";oId "Brain-Spinalcordcervicalc-1_00344295";is.last "FALSE";is.first "FALSE";is.singleExon "FALSE"
chr6	transdecoder	CDS	125974847	125974973	.	+	1	transcript_id "DNTX_00212552";transcript_type "protein_coding";transcript_biotype "protein_coding";gene_id "XLOC_025597";gene_name "HINT3";class_code "k";oId "Brain-Spinalcordcervicalc-1_00344295";is.last "FALSE";is.first "FALSE";is.singleExon "FALSE"
chr6	transdecoder	CDS	125977644	125977673	.	+	0	transcript_id "DNTX_00212552";transcript_type "protein_coding";transcript_biotype "protein_coding";gene_id "XLOC_025597";gene_name "HINT3";class_code "k";oId "Brain-Spinalcordcervicalc-1_00344295";is.last "FALSE";is.first "FALSE";is.singleExon "FALSE"
chr6	transdecoder	stop_codon	125977674	125977676	.	+	0	transcript_id "DNTX_00212552";transcript_type "protein_coding";transcript_biotype "protein_coding";gene_id "XLOC_025597";gene_name "HINT3";class_code "k";oId "Brain-Spinalcordcervicalc-1_00344295";is.last "FALSE";is.first "FALSE";is.singleExon "FALSE"
chr6	transdecoder	three_prime_UTR	125977677	125980244	.	+	.	transcript_id "DNTX_00212552";transcript_type "protein_coding";transcript_biotype "protein_coding";gene_id "XLOC_025597";gene_name "HINT3";class_code "k";oId "Brain-Spinalcordcervicalc-1_00344295";is.last "FALSE";is.first "FALSE";is.singleExon "FALSE"
chr6	transdecoder	transcript	125956743	125972404	.	+	.	transcript_id "DNTX_00211075";transcript_type "protein_coding";transcript_biotype "protein_coding";gene_id "XLOC_025597";gene_name "HINT3";class_code "j";oId "Cornea_Adult.Tissue_00651248";is.last "FALSE";is.first "FALSE";is.singleExon "FALSE"
chr6	transdecoder	exon	125956743	125957178	.	+	.	transcript_id "DNTX_00211075";transcript_type "protein_coding";transcript_biotype "protein_coding";exon_number "1";gene_id "XLOC_025597";gene_name "HINT3";class_code "j";oId "Cornea_Adult.Tissue_00651248";is.last "FALSE";novel_exon_id "nvl_exon173105";novel_exon_type "novel_TSS";is.first "TRUE";is.singleExon "FALSE"
chr6	transdecoder	exon	125966887	125967004	.	+	.	transcript_id "DNTX_00211075";transcript_type "protein_coding";transcript_biotype "protein_coding";exon_number "2";gene_id "XLOC_025597";gene_name "HINT3";class_code "j";oId "Cornea_Adult.Tissue_00651248";is.last "FALSE";is.first "FALSE";is.singleExon "FALSE"
chr6	transdecoder	exon	125972259	125972404	.	+	.	transcript_id "DNTX_00211075";transcript_type "protein_coding";transcript_biotype "protein_coding";exon_number "3";gene_id "XLOC_025597";gene_name "HINT3";class_code "j";oId "Cornea_Adult.Tissue_00651248";is.last "TRUE";novel_exon_id "nvl_exon173106";novel_exon_type "novel_TES";is.first "FALSE";is.singleExon "FALSE"
chr6	transdecoder	five_prime_UTR	125956743	125956977	.	+	.	transcript_id "DNTX_00211075";transcript_type "protein_coding";transcript_biotype "protein_coding";gene_id "XLOC_025597";gene_name "HINT3";class_code "j";oId "Cornea_Adult.Tissue_00651248";is.last "FALSE";is.first "FALSE";is.singleExon "FALSE"
chr6	transdecoder	start_codon	125956978	125956980	.	+	0	transcript_id "DNTX_00211075";transcript_type "protein_coding";transcript_biotype "protein_coding";gene_id "XLOC_025597";gene_name "HINT3";class_code "j";oId "Cornea_Adult.Tissue_00651248";is.last "FALSE";is.first "FALSE";is.singleExon "FALSE"
chr6	transdecoder	CDS	125956978	125957178	.	+	0	transcript_id "DNTX_00211075";transcript_type "protein_coding";transcript_biotype "protein_coding";gene_id "XLOC_025597";gene_name "HINT3";class_code "j";oId "Cornea_Adult.Tissue_00651248";is.last "FALSE";is.first "FALSE";is.singleExon "FALSE"
chr6	transdecoder	CDS	125966887	125967004	.	+	0	transcript_id "DNTX_00211075";transcript_type "protein_coding";transcript_biotype "protein_coding";gene_id "XLOC_025597";gene_name "HINT3";class_code "j";oId "Cornea_Adult.Tissue_00651248";is.last "FALSE";is.first "FALSE";is.singleExon "FALSE"
chr6	transdecoder	CDS	125972259	125972368	.	+	2	transcript_id "DNTX_00211075";transcript_type "protein_coding";transcript_biotype "protein_coding";gene_id "XLOC_025597";gene_name "HINT3";class_code "j";oId "Cornea_Adult.Tissue_00651248";is.last "FALSE";is.first "FALSE";is.singleExon "FALSE"
chr6	transdecoder	stop_codon	125972369	125972371	.	+	0	transcript_id "DNTX_00211075";transcript_type "protein_coding";transcript_biotype "protein_coding";gene_id "XLOC_025597";gene_name "HINT3";class_code "j";oId "Cornea_Adult.Tissue_00651248";is.last "FALSE";is.first "FALSE";is.singleExon "FALSE"
chr6	transdecoder	three_prime_UTR	125972372	125972404	.	+	.	transcript_id "DNTX_00211075";transcript_type "protein_coding";transcript_biotype "protein_coding";gene_id "XLOC_025597";gene_name "HINT3";class_code "j";oId "Cornea_Adult.Tissue_00651248";is.last "FALSE";is.first "FALSE";is.singleExon "FALSE"
chr6	transdecoder	transcript	125956781	125980244	.	+	.	transcript_id "DNTX_00203630";transcript_type "protein_coding";transcript_biotype "protein_coding";gene_id "XLOC_025597";gene_name "HINT3";class_code "=";oId "Pancreas_00297225";is.last "FALSE";is.first "FALSE";is.singleExon "FALSE"
chr6	transdecoder	exon	125956781	125957178	.	+	.	transcript_id "DNTX_00203630";transcript_type "protein_coding";transcript_biotype "protein_coding";exon_number "1";gene_id "XLOC_025597";gene_name "HINT3";class_code "=";oId "Pancreas_00297225";is.last "FALSE";is.first "TRUE";is.singleExon "FALSE"
chr6	transdecoder	exon	125966887	125967004	.	+	.	transcript_id "DNTX_00203630";transcript_type "protein_coding";transcript_biotype "protein_coding";exon_number "2";gene_id "XLOC_025597";gene_name "HINT3";class_code "=";oId "Pancreas_00297225";is.last "FALSE";is.first "FALSE";is.singleExon "FALSE"
chr6	transdecoder	exon	125972259	125972328	.	+	.	transcript_id "DNTX_00203630";transcript_type "protein_coding";transcript_biotype "protein_coding";exon_number "3";gene_id "XLOC_025597";gene_name "HINT3";class_code "=";oId "Pancreas_00297225";is.last "FALSE";is.first "FALSE";is.singleExon "FALSE"
chr6	transdecoder	exon	125974847	125974973	.	+	.	transcript_id "DNTX_00203630";transcript_type "protein_coding";transcript_biotype "protein_coding";exon_number "4";gene_id "XLOC_025597";gene_name "HINT3";class_code "=";oId "Pancreas_00297225";is.last "FALSE";is.first "FALSE";is.singleExon "FALSE"
chr6	transdecoder	exon	125977644	125980244	.	+	.	transcript_id "DNTX_00203630";transcript_type "protein_coding";transcript_biotype "protein_coding";exon_number "5";gene_id "XLOC_025597";gene_name "HINT3";class_code "=";oId "Pancreas_00297225";is.last "TRUE";is.first "FALSE";is.singleExon "FALSE"
chr6	transdecoder	five_prime_UTR	125956781	125956977	.	+	.	transcript_id "DNTX_00203630";transcript_type "protein_coding";transcript_biotype "protein_coding";gene_id "XLOC_025597";gene_name "HINT3";class_code "=";oId "Pancreas_00297225";is.last "FALSE";is.first "FALSE";is.singleExon "FALSE"
chr6	transdecoder	start_codon	125956978	125956980	.	+	0	transcript_id "DNTX_00203630";transcript_type "protein_coding";transcript_biotype "protein_coding";gene_id "XLOC_025597";gene_name "HINT3";class_code "=";oId "Pancreas_00297225";is.last "FALSE";is.first "FALSE";is.singleExon "FALSE"
chr6	transdecoder	CDS	125956978	125957178	.	+	0	transcript_id "DNTX_00203630";transcript_type "protein_coding";transcript_biotype "protein_coding";gene_id "XLOC_025597";gene_name "HINT3";class_code "=";oId "Pancreas_00297225";is.last "FALSE";is.first "FALSE";is.singleExon "FALSE"
chr6	transdecoder	CDS	125966887	125967004	.	+	0	transcript_id "DNTX_00203630";transcript_type "protein_coding";transcript_biotype "protein_coding";gene_id "XLOC_025597";gene_name "HINT3";class_code "=";oId "Pancreas_00297225";is.last "FALSE";is.first "FALSE";is.singleExon "FALSE"
chr6	transdecoder	CDS	125972259	125972328	.	+	2	transcript_id "DNTX_00203630";transcript_type "protein_coding";transcript_biotype "protein_coding";gene_id "XLOC_025597";gene_name "HINT3";class_code "=";oId "Pancreas_00297225";is.last "FALSE";is.first "FALSE";is.singleExon "FALSE"
chr6	transdecoder	CDS	125974847	125974973	.	+	1	transcript_id "DNTX_00203630";transcript_type "protein_coding";transcript_biotype "protein_coding";gene_id "XLOC_025597";gene_name "HINT3";class_code "=";oId "Pancreas_00297225";is.last "FALSE";is.first "FALSE";is.singleExon "FALSE"
chr6	transdecoder	CDS	125977644	125977673	.	+	0	transcript_id "DNTX_00203630";transcript_type "protein_coding";transcript_biotype "protein_coding";gene_id "XLOC_025597";gene_name "HINT3";class_code "=";oId "Pancreas_00297225";is.last "FALSE";is.first "FALSE";is.singleExon "FALSE"
chr6	transdecoder	stop_codon	125977674	125977676	.	+	0	transcript_id "DNTX_00203630";transcript_type "protein_coding";transcript_biotype "protein_coding";gene_id "XLOC_025597";gene_name "HINT3";class_code "=";oId "Pancreas_00297225";is.last "FALSE";is.first "FALSE";is.singleExon "FALSE"
chr6	transdecoder	three_prime_UTR	125977677	125980244	.	+	.	transcript_id "DNTX_00203630";transcript_type "protein_coding";transcript_biotype "protein_coding";gene_id "XLOC_025597";gene_name "HINT3";class_code "=";oId "Pancreas_00297225";is.last "FALSE";is.first "FALSE";is.singleExon "FALSE"
chr6	transdecoder	transcript	125956781	125980400	.	+	.	transcript_id "DNTX_00205875";transcript_type "protein_coding";transcript_biotype "protein_coding";gene_id "XLOC_025597";gene_name "HINT3";class_code "j";oId "Skin-NotSunExposedSuprapubic_00306625";is.last "FALSE";is.first "FALSE";is.singleExon "FALSE"
chr6	transdecoder	exon	125956781	125956888	.	+	.	transcript_id "DNTX_00205875";transcript_type "protein_coding";transcript_biotype "protein_coding";exon_number "1";gene_id "XLOC_025597";gene_name "HINT3";class_code "j";oId "Skin-NotSunExposedSuprapubic_00306625";is.last "FALSE";novel_exon_id "nvl_exon173107";novel_exon_type "A3SS";is.first "TRUE";is.singleExon "FALSE"
chr6	transdecoder	exon	125966887	125967004	.	+	.	transcript_id "DNTX_00205875";transcript_type "protein_coding";transcript_biotype "protein_coding";exon_number "2";gene_id "XLOC_025597";gene_name "HINT3";class_code "j";oId "Skin-NotSunExposedSuprapubic_00306625";is.last "FALSE";is.first "FALSE";is.singleExon "FALSE"
chr6	transdecoder	exon	125972259	125972328	.	+	.	transcript_id "DNTX_00205875";transcript_type "protein_coding";transcript_biotype "protein_coding";exon_number "3";gene_id "XLOC_025597";gene_name "HINT3";class_code "j";oId "Skin-NotSunExposedSuprapubic_00306625";is.last "FALSE";is.first "FALSE";is.singleExon "FALSE"
chr6	transdecoder	exon	125974847	125974973	.	+	.	transcript_id "DNTX_00205875";transcript_type "protein_coding";transcript_biotype "protein_coding";exon_number "4";gene_id "XLOC_025597";gene_name "HINT3";class_code "j";oId "Skin-NotSunExposedSuprapubic_00306625";is.last "FALSE";is.first "FALSE";is.singleExon "FALSE"
chr6	transdecoder	exon	125977644	125980400	.	+	.	transcript_id "DNTX_00205875";transcript_type "protein_coding";transcript_biotype "protein_coding";exon_number "5";gene_id "XLOC_025597";gene_name "HINT3";class_code "j";oId "Skin-NotSunExposedSuprapubic_00306625";is.last "TRUE";novel_exon_id "nvl_exon173108";novel_exon_type "novel_TES";is.first "FALSE";is.singleExon "FALSE"
chr6	transdecoder	five_prime_UTR	125956781	125956888	.	+	.	transcript_id "DNTX_00205875";transcript_type "protein_coding";transcript_biotype "protein_coding";gene_id "XLOC_025597";gene_name "HINT3";class_code "j";oId "Skin-NotSunExposedSuprapubic_00306625";is.last "FALSE";novel_exon_id "nvl_exon173107";novel_exon_type "A3SS";is.first "TRUE";is.singleExon "FALSE"
chr6	transdecoder	five_prime_UTR	125966887	125967004	.	+	.	transcript_id "DNTX_00205875";transcript_type "protein_coding";transcript_biotype "protein_coding";gene_id "XLOC_025597";gene_name "HINT3";class_code "j";oId "Skin-NotSunExposedSuprapubic_00306625";is.last "FALSE";is.first "FALSE";is.singleExon "FALSE"
chr6	transdecoder	five_prime_UTR	125972259	125972266	.	+	.	transcript_id "DNTX_00205875";transcript_type "protein_coding";transcript_biotype "protein_coding";gene_id "XLOC_025597";gene_name "HINT3";class_code "j";oId "Skin-NotSunExposedSuprapubic_00306625";is.last "FALSE";is.first "FALSE";is.singleExon "FALSE"
chr6	transdecoder	start_codon	125972267	125972269	.	+	0	transcript_id "DNTX_00205875";transcript_type "protein_coding";transcript_biotype "protein_coding";gene_id "XLOC_025597";gene_name "HINT3";class_code "j";oId "Skin-NotSunExposedSuprapubic_00306625";is.last "FALSE";is.first "FALSE";is.singleExon "FALSE"
chr6	transdecoder	CDS	125972267	125972328	.	+	0	transcript_id "DNTX_00205875";transcript_type "protein_coding";transcript_biotype "protein_coding";gene_id "XLOC_025597";gene_name "HINT3";class_code "j";oId "Skin-NotSunExposedSuprapubic_00306625";is.last "FALSE";is.first "FALSE";is.singleExon "FALSE"
chr6	transdecoder	CDS	125974847	125974973	.	+	1	transcript_id "DNTX_00205875";transcript_type "protein_coding";transcript_biotype "protein_coding";gene_id "XLOC_025597";gene_name "HINT3";class_code "j";oId "Skin-NotSunExposedSuprapubic_00306625";is.last "FALSE";is.first "FALSE";is.singleExon "FALSE"
chr6	transdecoder	CDS	125977644	125977673	.	+	0	transcript_id "DNTX_00205875";transcript_type "protein_coding";transcript_biotype "protein_coding";gene_id "XLOC_025597";gene_name "HINT3";class_code "j";oId "Skin-NotSunExposedSuprapubic_00306625";is.last "FALSE";is.first "FALSE";is.singleExon "FALSE"
chr6	transdecoder	stop_codon	125977674	125977676	.	+	0	transcript_id "DNTX_00205875";transcript_type "protein_coding";transcript_biotype "protein_coding";gene_id "XLOC_025597";gene_name "HINT3";class_code "j";oId "Skin-NotSunExposedSuprapubic_00306625";is.last "FALSE";is.first "FALSE";is.singleExon "FALSE"
chr6	transdecoder	three_prime_UTR	125977677	125980400	.	+	.	transcript_id "DNTX_00205875";transcript_type "protein_coding";transcript_biotype "protein_coding";gene_id "XLOC_025597";gene_name "HINT3";class_code "j";oId "Skin-NotSunExposedSuprapubic_00306625";is.last "FALSE";is.first "FALSE";is.singleExon "FALSE"
chr6	StringTie	transcript	125977703	125980257	.	+	.	transcript_id "DNTX_00206474";transcript_type "noncoding";transcript_biotype "noncoding";gene_id "XLOC_025597";gene_name "HINT3";class_code "o";oId "Retina_Adult.Tissue_01151314";is.last "TRUE";is.first "TRUE";is.singleExon "TRUE"
chr6	StringTie	exon	125977703	125980257	.	+	.	transcript_id "DNTX_00206474";transcript_type "noncoding";transcript_biotype "noncoding";exon_number "1";gene_id "XLOC_025597";gene_name "HINT3";class_code "o";oId "Retina_Adult.Tissue_01151314";is.last "TRUE";is.first "TRUE";is.singleExon "TRUE"
chr6	transdecoder	gene	125986430	126064107	.	+	.	gene_id "XLOC_025598";gene_name "TRMT11";is.last "FALSE";is.first "FALSE";is.singleExon "FALSE"
chr6	transdecoder	transcript	125986430	126038888	.	+	.	transcript_id "DNTX_00203631";transcript_type "protein_coding";transcript_biotype "protein_coding";gene_id "XLOC_025598";gene_name "TRMT11";class_code "=";oId "Pancreas_00297227";is.last "FALSE";is.first "FALSE";is.singleExon "FALSE"
chr6	transdecoder	exon	125986430	125986622	.	+	.	transcript_id "DNTX_00203631";transcript_type "protein_coding";transcript_biotype "protein_coding";exon_number "1";gene_id "XLOC_025598";gene_name "TRMT11";class_code "=";oId "Pancreas_00297227";is.last "FALSE";is.first "TRUE";is.singleExon "FALSE"
chr6	transdecoder	exon	125993757	125993822	.	+	.	transcript_id "DNTX_00203631";transcript_type "protein_coding";transcript_biotype "protein_coding";exon_number "2";gene_id "XLOC_025598";gene_name "TRMT11";class_code "=";oId "Pancreas_00297227";is.last "FALSE";is.first "FALSE";is.singleExon "FALSE"
chr6	transdecoder	exon	125995967	125996040	.	+	.	transcript_id "DNTX_00203631";transcript_type "protein_coding";transcript_biotype "protein_coding";exon_number "3";gene_id "XLOC_025598";gene_name "TRMT11";class_code "=";oId "Pancreas_00297227";is.last "FALSE";is.first "FALSE";is.singleExon "FALSE"
chr6	transdecoder	exon	125998053	125998134	.	+	.	transcript_id "DNTX_00203631";transcript_type "protein_coding";transcript_biotype "protein_coding";exon_number "4";gene_id "XLOC_025598";gene_name "TRMT11";class_code "=";oId "Pancreas_00297227";is.last "FALSE";is.first "FALSE";is.singleExon "FALSE"
chr6	transdecoder	exon	125998223	125998315	.	+	.	transcript_id "DNTX_00203631";transcript_type "protein_coding";transcript_biotype "protein_coding";exon_number "5";gene_id "XLOC_025598";gene_name "TRMT11";class_code "=";oId "Pancreas_00297227";is.last "FALSE";is.first "FALSE";is.singleExon "FALSE"
chr6	transdecoder	exon	125998550	125998684	.	+	.	transcript_id "DNTX_00203631";transcript_type "protein_coding";transcript_biotype "protein_coding";exon_number "6";gene_id "XLOC_025598";gene_name "TRMT11";class_code "=";oId "Pancreas_00297227";is.last "FALSE";is.first "FALSE";is.singleExon "FALSE"
chr6	transdecoder	exon	125999457	125999613	.	+	.	transcript_id "DNTX_00203631";transcript_type "protein_coding";transcript_biotype "protein_coding";exon_number "7";gene_id "XLOC_025598";gene_name "TRMT11";class_code "=";oId "Pancreas_00297227";is.last "FALSE";is.first "FALSE";is.singleExon "FALSE"
chr6	transdecoder	exon	126008392	126008472	.	+	.	transcript_id "DNTX_00203631";transcript_type "protein_coding";transcript_biotype "protein_coding";exon_number "8";gene_id "XLOC_025598";gene_name "TRMT11";class_code "=";oId "Pancreas_00297227";is.last "FALSE";is.first "FALSE";is.singleExon "FALSE"
chr6	transdecoder	exon	126011253	126011417	.	+	.	transcript_id "DNTX_00203631";transcript_type "protein_coding";transcript_biotype "protein_coding";exon_number "9";gene_id "XLOC_025598";gene_name "TRMT11";class_code "=";oId "Pancreas_00297227";is.last "FALSE";is.first "FALSE";is.singleExon "FALSE"
chr6	transdecoder	exon	126012771	126012852	.	+	.	transcript_id "DNTX_00203631";transcript_type "protein_coding";transcript_biotype "protein_coding";exon_number "10";gene_id "XLOC_025598";gene_name "TRMT11";class_code "=";oId "Pancreas_00297227";is.last "FALSE";is.first "FALSE";is.singleExon "FALSE"
chr6	transdecoder	exon	126012970	126013101	.	+	.	transcript_id "DNTX_00203631";transcript_type "protein_coding";transcript_biotype "protein_coding";exon_number "11";gene_id "XLOC_025598";gene_name "TRMT11";class_code "=";oId "Pancreas_00297227";is.last "FALSE";is.first "FALSE";is.singleExon "FALSE"
chr6	transdecoder	exon	126021160	126021280	.	+	.	transcript_id "DNTX_00203631";transcript_type "protein_coding";transcript_biotype "protein_coding";exon_number "12";gene_id "XLOC_025598";gene_name "TRMT11";class_code "=";oId "Pancreas_00297227";is.last "FALSE";is.first "FALSE";is.singleExon "FALSE"
chr6	transdecoder	exon	126038705	126038888	.	+	.	transcript_id "DNTX_00203631";transcript_type "protein_coding";transcript_biotype "protein_coding";exon_number "13";gene_id "XLOC_025598";gene_name "TRMT11";class_code "=";oId "Pancreas_00297227";is.last "TRUE";is.first "FALSE";is.singleExon "FALSE"
chr6	transdecoder	five_prime_UTR	125986430	125986550	.	+	.	transcript_id "DNTX_00203631";transcript_type "protein_coding";transcript_biotype "protein_coding";gene_id "XLOC_025598";gene_name "TRMT11";class_code "=";oId "Pancreas_00297227";is.last "FALSE";is.first "FALSE";is.singleExon "FALSE"
chr6	transdecoder	start_codon	125986551	125986553	.	+	0	transcript_id "DNTX_00203631";transcript_type "protein_coding";transcript_biotype "protein_coding";gene_id "XLOC_025598";gene_name "TRMT11";class_code "=";oId "Pancreas_00297227";is.last "FALSE";is.first "FALSE";is.singleExon "FALSE"
chr6	transdecoder	CDS	125986551	125986622	.	+	0	transcript_id "DNTX_00203631";transcript_type "protein_coding";transcript_biotype "protein_coding";gene_id "XLOC_025598";gene_name "TRMT11";class_code "=";oId "Pancreas_00297227";is.last "FALSE";is.first "FALSE";is.singleExon "FALSE"
chr6	transdecoder	CDS	125993757	125993822	.	+	0	transcript_id "DNTX_00203631";transcript_type "protein_coding";transcript_biotype "protein_coding";gene_id "XLOC_025598";gene_name "TRMT11";class_code "=";oId "Pancreas_00297227";is.last "FALSE";is.first "FALSE";is.singleExon "FALSE"
chr6	transdecoder	CDS	125995967	125996040	.	+	0	transcript_id "DNTX_00203631";transcript_type "protein_coding";transcript_biotype "protein_coding";gene_id "XLOC_025598";gene_name "TRMT11";class_code "=";oId "Pancreas_00297227";is.last "FALSE";is.first "FALSE";is.singleExon "FALSE"
chr6	transdecoder	CDS	125998053	125998134	.	+	1	transcript_id "DNTX_00203631";transcript_type "protein_coding";transcript_biotype "protein_coding";gene_id "XLOC_025598";gene_name "TRMT11";class_code "=";oId "Pancreas_00297227";is.last "FALSE";is.first "FALSE";is.singleExon "FALSE"
chr6	transdecoder	CDS	125998223	125998315	.	+	0	transcript_id "DNTX_00203631";transcript_type "protein_coding";transcript_biotype "protein_coding";gene_id "XLOC_025598";gene_name "TRMT11";class_code "=";oId "Pancreas_00297227";is.last "FALSE";is.first "FALSE";is.singleExon "FALSE"
chr6	transdecoder	CDS	125998550	125998684	.	+	0	transcript_id "DNTX_00203631";transcript_type "protein_coding";transcript_biotype "protein_coding";gene_id "XLOC_025598";gene_name "TRMT11";class_code "=";oId "Pancreas_00297227";is.last "FALSE";is.first "FALSE";is.singleExon "FALSE"
chr6	transdecoder	CDS	125999457	125999613	.	+	0	transcript_id "DNTX_00203631";transcript_type "protein_coding";transcript_biotype "protein_coding";gene_id "XLOC_025598";gene_name "TRMT11";class_code "=";oId "Pancreas_00297227";is.last "FALSE";is.first "FALSE";is.singleExon "FALSE"
chr6	transdecoder	CDS	126008392	126008472	.	+	2	transcript_id "DNTX_00203631";transcript_type "protein_coding";transcript_biotype "protein_coding";gene_id "XLOC_025598";gene_name "TRMT11";class_code "=";oId "Pancreas_00297227";is.last "FALSE";is.first "FALSE";is.singleExon "FALSE"
chr6	transdecoder	CDS	126011253	126011417	.	+	2	transcript_id "DNTX_00203631";transcript_type "protein_coding";transcript_biotype "protein_coding";gene_id "XLOC_025598";gene_name "TRMT11";class_code "=";oId "Pancreas_00297227";is.last "FALSE";is.first "FALSE";is.singleExon "FALSE"
chr6	transdecoder	CDS	126012771	126012852	.	+	2	transcript_id "DNTX_00203631";transcript_type "protein_coding";transcript_biotype "protein_coding";gene_id "XLOC_025598";gene_name "TRMT11";class_code "=";oId "Pancreas_00297227";is.last "FALSE";is.first "FALSE";is.singleExon "FALSE"
chr6	transdecoder	CDS	126012970	126013101	.	+	1	transcript_id "DNTX_00203631";transcript_type "protein_coding";transcript_biotype "protein_coding";gene_id "XLOC_025598";gene_name "TRMT11";class_code "=";oId "Pancreas_00297227";is.last "FALSE";is.first "FALSE";is.singleExon "FALSE"
chr6	transdecoder	CDS	126021160	126021280	.	+	1	transcript_id "DNTX_00203631";transcript_type "protein_coding";transcript_biotype "protein_coding";gene_id "XLOC_025598";gene_name "TRMT11";class_code "=";oId "Pancreas_00297227";is.last "FALSE";is.first "FALSE";is.singleExon "FALSE"
chr6	transdecoder	CDS	126038705	126038833	.	+	0	transcript_id "DNTX_00203631";transcript_type "protein_coding";transcript_biotype "protein_coding";gene_id "XLOC_025598";gene_name "TRMT11";class_code "=";oId "Pancreas_00297227";is.last "FALSE";is.first "FALSE";is.singleExon "FALSE"
chr6	transdecoder	stop_codon	126038834	126038836	.	+	0	transcript_id "DNTX_00203631";transcript_type "protein_coding";transcript_biotype "protein_coding";gene_id "XLOC_025598";gene_name "TRMT11";class_code "=";oId "Pancreas_00297227";is.last "FALSE";is.first "FALSE";is.singleExon "FALSE"
chr6	transdecoder	three_prime_UTR	126038837	126038888	.	+	.	transcript_id "DNTX_00203631";transcript_type "protein_coding";transcript_biotype "protein_coding";gene_id "XLOC_025598";gene_name "TRMT11";class_code "=";oId "Pancreas_00297227";is.last "FALSE";is.first "FALSE";is.singleExon "FALSE"
chr6	StringTie	transcript	125986464	125998630	.	+	.	transcript_id "DNTX_00211873";transcript_type "noncoding";transcript_biotype "noncoding";gene_id "XLOC_025598";gene_name "TRMT11";class_code "c";oId "Cornea_Fetal.Tissue_00134269";is.last "FALSE";is.first "FALSE";is.singleExon "FALSE"
chr6	StringTie	exon	125986464	125986622	.	+	.	transcript_id "DNTX_00211873";transcript_type "noncoding";transcript_biotype "noncoding";exon_number "1";gene_id "XLOC_025598";gene_name "TRMT11";class_code "c";oId "Cornea_Fetal.Tissue_00134269";is.last "FALSE";novel_exon_id "nvl_exon173109";novel_exon_type "novel_TSS";is.first "TRUE";is.singleExon "FALSE"
chr6	StringTie	exon	125993757	125993822	.	+	.	transcript_id "DNTX_00211873";transcript_type "noncoding";transcript_biotype "noncoding";exon_number "2";gene_id "XLOC_025598";gene_name "TRMT11";class_code "c";oId "Cornea_Fetal.Tissue_00134269";is.last "FALSE";is.first "FALSE";is.singleExon "FALSE"
chr6	StringTie	exon	125995967	125996040	.	+	.	transcript_id "DNTX_00211873";transcript_type "noncoding";transcript_biotype "noncoding";exon_number "3";gene_id "XLOC_025598";gene_name "TRMT11";class_code "c";oId "Cornea_Fetal.Tissue_00134269";is.last "FALSE";is.first "FALSE";is.singleExon "FALSE"
chr6	StringTie	exon	125998053	125998134	.	+	.	transcript_id "DNTX_00211873";transcript_type "noncoding";transcript_biotype "noncoding";exon_number "4";gene_id "XLOC_025598";gene_name "TRMT11";class_code "c";oId "Cornea_Fetal.Tissue_00134269";is.last "FALSE";is.first "FALSE";is.singleExon "FALSE"
chr6	StringTie	exon	125998223	125998315	.	+	.	transcript_id "DNTX_00211873";transcript_type "noncoding";transcript_biotype "noncoding";exon_number "5";gene_id "XLOC_025598";gene_name "TRMT11";class_code "c";oId "Cornea_Fetal.Tissue_00134269";is.last "FALSE";is.first "FALSE";is.singleExon "FALSE"
chr6	StringTie	exon	125998550	125998630	.	+	.	transcript_id "DNTX_00211873";transcript_type "noncoding";transcript_biotype "noncoding";exon_number "6";gene_id "XLOC_025598";gene_name "TRMT11";class_code "c";oId "Cornea_Fetal.Tissue_00134269";is.last "TRUE";is.first "FALSE";is.singleExon "FALSE"
chr6	transdecoder	transcript	125986479	126039276	.	+	.	transcript_id "DNTX_00205876";transcript_type "protein_coding";transcript_biotype "protein_coding";gene_id "XLOC_025598";gene_name "TRMT11";class_code "=";oId "ESC_Stem.Cell.Line_00317250";is.last "FALSE";is.first "FALSE";is.singleExon "FALSE"
chr6	transdecoder	exon	125986479	125986622	.	+	.	transcript_id "DNTX_00205876";transcript_type "protein_coding";transcript_biotype "protein_coding";exon_number "1";gene_id "XLOC_025598";gene_name "TRMT11";class_code "=";oId "ESC_Stem.Cell.Line_00317250";is.last "FALSE";is.first "TRUE";is.singleExon "FALSE"
chr6	transdecoder	exon	125993757	125993822	.	+	.	transcript_id "DNTX_00205876";transcript_type "protein_coding";transcript_biotype "protein_coding";exon_number "2";gene_id "XLOC_025598";gene_name "TRMT11";class_code "=";oId "ESC_Stem.Cell.Line_00317250";is.last "FALSE";is.first "FALSE";is.singleExon "FALSE"
chr6	transdecoder	exon	125995967	125996040	.	+	.	transcript_id "DNTX_00205876";transcript_type "protein_coding";transcript_biotype "protein_coding";exon_number "3";gene_id "XLOC_025598";gene_name "TRMT11";class_code "=";oId "ESC_Stem.Cell.Line_00317250";is.last "FALSE";is.first "FALSE";is.singleExon "FALSE"
chr6	transdecoder	exon	125998053	125998134	.	+	.	transcript_id "DNTX_00205876";transcript_type "protein_coding";transcript_biotype "protein_coding";exon_number "4";gene_id "XLOC_025598";gene_name "TRMT11";class_code "=";oId "ESC_Stem.Cell.Line_00317250";is.last "FALSE";is.first "FALSE";is.singleExon "FALSE"
chr6	transdecoder	exon	125998223	125998315	.	+	.	transcript_id "DNTX_00205876";transcript_type "protein_coding";transcript_biotype "protein_coding";exon_number "5";gene_id "XLOC_025598";gene_name "TRMT11";class_code "=";oId "ESC_Stem.Cell.Line_00317250";is.last "FALSE";is.first "FALSE";is.singleExon "FALSE"
chr6	transdecoder	exon	125998550	125998684	.	+	.	transcript_id "DNTX_00205876";transcript_type "protein_coding";transcript_biotype "protein_coding";exon_number "6";gene_id "XLOC_025598";gene_name "TRMT11";class_code "=";oId "ESC_Stem.Cell.Line_00317250";is.last "FALSE";is.first "FALSE";is.singleExon "FALSE"
chr6	transdecoder	exon	125999457	125999613	.	+	.	transcript_id "DNTX_00205876";transcript_type "protein_coding";transcript_biotype "protein_coding";exon_number "7";gene_id "XLOC_025598";gene_name "TRMT11";class_code "=";oId "ESC_Stem.Cell.Line_00317250";is.last "FALSE";is.first "FALSE";is.singleExon "FALSE"
chr6	transdecoder	exon	126008392	126008472	.	+	.	transcript_id "DNTX_00205876";transcript_type "protein_coding";transcript_biotype "protein_coding";exon_number "8";gene_id "XLOC_025598";gene_name "TRMT11";class_code "=";oId "ESC_Stem.Cell.Line_00317250";is.last "FALSE";is.first "FALSE";is.singleExon "FALSE"
chr6	transdecoder	exon	126011253	126011417	.	+	.	transcript_id "DNTX_00205876";transcript_type "protein_coding";transcript_biotype "protein_coding";exon_number "9";gene_id "XLOC_025598";gene_name "TRMT11";class_code "=";oId "ESC_Stem.Cell.Line_00317250";is.last "FALSE";is.first "FALSE";is.singleExon "FALSE"
chr6	transdecoder	exon	126012771	126012852	.	+	.	transcript_id "DNTX_00205876";transcript_type "protein_coding";transcript_biotype "protein_coding";exon_number "10";gene_id "XLOC_025598";gene_name "TRMT11";class_code "=";oId "ESC_Stem.Cell.Line_00317250";is.last "FALSE";is.first "FALSE";is.singleExon "FALSE"
chr6	transdecoder	exon	126012970	126013101	.	+	.	transcript_id "DNTX_00205876";transcript_type "protein_coding";transcript_biotype "protein_coding";exon_number "11";gene_id "XLOC_025598";gene_name "TRMT11";class_code "=";oId "ESC_Stem.Cell.Line_00317250";is.last "FALSE";is.first "FALSE";is.singleExon "FALSE"
chr6	transdecoder	exon	126021160	126021265	.	+	.	transcript_id "DNTX_00205876";transcript_type "protein_coding";transcript_biotype "protein_coding";exon_number "12";gene_id "XLOC_025598";gene_name "TRMT11";class_code "=";oId "ESC_Stem.Cell.Line_00317250";is.last "FALSE";is.first "FALSE";is.singleExon "FALSE"
chr6	transdecoder	exon	126038705	126039276	.	+	.	transcript_id "DNTX_00205876";transcript_type "protein_coding";transcript_biotype "protein_coding";exon_number "13";gene_id "XLOC_025598";gene_name "TRMT11";class_code "=";oId "ESC_Stem.Cell.Line_00317250";is.last "TRUE";is.first "FALSE";is.singleExon "FALSE"
chr6	transdecoder	five_prime_UTR	125986479	125986550	.	+	.	transcript_id "DNTX_00205876";transcript_type "protein_coding";transcript_biotype "protein_coding";gene_id "XLOC_025598";gene_name "TRMT11";class_code "=";oId "ESC_Stem.Cell.Line_00317250";is.last "FALSE";is.first "FALSE";is.singleExon "FALSE"
chr6	transdecoder	start_codon	125986551	125986553	.	+	0	transcript_id "DNTX_00205876";transcript_type "protein_coding";transcript_biotype "protein_coding";gene_id "XLOC_025598";gene_name "TRMT11";class_code "=";oId "ESC_Stem.Cell.Line_00317250";is.last "FALSE";is.first "FALSE";is.singleExon "FALSE"
chr6	transdecoder	CDS	125986551	125986622	.	+	0	transcript_id "DNTX_00205876";transcript_type "protein_coding";transcript_biotype "protein_coding";gene_id "XLOC_025598";gene_name "TRMT11";class_code "=";oId "ESC_Stem.Cell.Line_00317250";is.last "FALSE";is.first "FALSE";is.singleExon "FALSE"
chr6	transdecoder	CDS	125993757	125993822	.	+	0	transcript_id "DNTX_00205876";transcript_type "protein_coding";transcript_biotype "protein_coding";gene_id "XLOC_025598";gene_name "TRMT11";class_code "=";oId "ESC_Stem.Cell.Line_00317250";is.last "FALSE";is.first "FALSE";is.singleExon "FALSE"
chr6	transdecoder	CDS	125995967	125996040	.	+	0	transcript_id "DNTX_00205876";transcript_type "protein_coding";transcript_biotype "protein_coding";gene_id "XLOC_025598";gene_name "TRMT11";class_code "=";oId "ESC_Stem.Cell.Line_00317250";is.last "FALSE";is.first "FALSE";is.singleExon "FALSE"
chr6	transdecoder	CDS	125998053	125998134	.	+	1	transcript_id "DNTX_00205876";transcript_type "protein_coding";transcript_biotype "protein_coding";gene_id "XLOC_025598";gene_name "TRMT11";class_code "=";oId "ESC_Stem.Cell.Line_00317250";is.last "FALSE";is.first "FALSE";is.singleExon "FALSE"
chr6	transdecoder	CDS	125998223	125998315	.	+	0	transcript_id "DNTX_00205876";transcript_type "protein_coding";transcript_biotype "protein_coding";gene_id "XLOC_025598";gene_name "TRMT11";class_code "=";oId "ESC_Stem.Cell.Line_00317250";is.last "FALSE";is.first "FALSE";is.singleExon "FALSE"
chr6	transdecoder	CDS	125998550	125998684	.	+	0	transcript_id "DNTX_00205876";transcript_type "protein_coding";transcript_biotype "protein_coding";gene_id "XLOC_025598";gene_name "TRMT11";class_code "=";oId "ESC_Stem.Cell.Line_00317250";is.last "FALSE";is.first "FALSE";is.singleExon "FALSE"
chr6	transdecoder	CDS	125999457	125999613	.	+	0	transcript_id "DNTX_00205876";transcript_type "protein_coding";transcript_biotype "protein_coding";gene_id "XLOC_025598";gene_name "TRMT11";class_code "=";oId "ESC_Stem.Cell.Line_00317250";is.last "FALSE";is.first "FALSE";is.singleExon "FALSE"
chr6	transdecoder	CDS	126008392	126008472	.	+	2	transcript_id "DNTX_00205876";transcript_type "protein_coding";transcript_biotype "protein_coding";gene_id "XLOC_025598";gene_name "TRMT11";class_code "=";oId "ESC_Stem.Cell.Line_00317250";is.last "FALSE";is.first "FALSE";is.singleExon "FALSE"
chr6	transdecoder	CDS	126011253	126011417	.	+	2	transcript_id "DNTX_00205876";transcript_type "protein_coding";transcript_biotype "protein_coding";gene_id "XLOC_025598";gene_name "TRMT11";class_code "=";oId "ESC_Stem.Cell.Line_00317250";is.last "FALSE";is.first "FALSE";is.singleExon "FALSE"
chr6	transdecoder	CDS	126012771	126012852	.	+	2	transcript_id "DNTX_00205876";transcript_type "protein_coding";transcript_biotype "protein_coding";gene_id "XLOC_025598";gene_name "TRMT11";class_code "=";oId "ESC_Stem.Cell.Line_00317250";is.last "FALSE";is.first "FALSE";is.singleExon "FALSE"
chr6	transdecoder	CDS	126012970	126013101	.	+	1	transcript_id "DNTX_00205876";transcript_type "protein_coding";transcript_biotype "protein_coding";gene_id "XLOC_025598";gene_name "TRMT11";class_code "=";oId "ESC_Stem.Cell.Line_00317250";is.last "FALSE";is.first "FALSE";is.singleExon "FALSE"
chr6	transdecoder	CDS	126021160	126021265	.	+	1	transcript_id "DNTX_00205876";transcript_type "protein_coding";transcript_biotype "protein_coding";gene_id "XLOC_025598";gene_name "TRMT11";class_code "=";oId "ESC_Stem.Cell.Line_00317250";is.last "FALSE";is.first "FALSE";is.singleExon "FALSE"
chr6	transdecoder	CDS	126038705	126038833	.	+	0	transcript_id "DNTX_00205876";transcript_type "protein_coding";transcript_biotype "protein_coding";gene_id "XLOC_025598";gene_name "TRMT11";class_code "=";oId "ESC_Stem.Cell.Line_00317250";is.last "FALSE";is.first "FALSE";is.singleExon "FALSE"
chr6	transdecoder	stop_codon	126038834	126038836	.	+	0	transcript_id "DNTX_00205876";transcript_type "protein_coding";transcript_biotype "protein_coding";gene_id "XLOC_025598";gene_name "TRMT11";class_code "=";oId "ESC_Stem.Cell.Line_00317250";is.last "FALSE";is.first "FALSE";is.singleExon "FALSE"
chr6	transdecoder	three_prime_UTR	126038837	126039276	.	+	.	transcript_id "DNTX_00205876";transcript_type "protein_coding";transcript_biotype "protein_coding";gene_id "XLOC_025598";gene_name "TRMT11";class_code "=";oId "ESC_Stem.Cell.Line_00317250";is.last "FALSE";is.first "FALSE";is.singleExon "FALSE"
chr6	transdecoder	transcript	125986526	126039304	.	+	.	transcript_id "DNTX_00214510";transcript_type "protein_coding";transcript_biotype "protein_coding";gene_id "XLOC_025598";gene_name "TRMT11";class_code "j";oId "SmallIntestine-TerminalIleum_00344471";is.last "FALSE";is.first "FALSE";is.singleExon "FALSE"
chr6	transdecoder	exon	125986526	125986622	.	+	.	transcript_id "DNTX_00214510";transcript_type "protein_coding";transcript_biotype "protein_coding";exon_number "1";gene_id "XLOC_025598";gene_name "TRMT11";class_code "j";oId "SmallIntestine-TerminalIleum_00344471";is.last "FALSE";is.first "TRUE";is.singleExon "FALSE"
chr6	transdecoder	exon	125993757	125993822	.	+	.	transcript_id "DNTX_00214510";transcript_type "protein_coding";transcript_biotype "protein_coding";exon_number "2";gene_id "XLOC_025598";gene_name "TRMT11";class_code "j";oId "SmallIntestine-TerminalIleum_00344471";is.last "FALSE";is.first "FALSE";is.singleExon "FALSE"
chr6	transdecoder	exon	125995967	125996040	.	+	.	transcript_id "DNTX_00214510";transcript_type "protein_coding";transcript_biotype "protein_coding";exon_number "3";gene_id "XLOC_025598";gene_name "TRMT11";class_code "j";oId "SmallIntestine-TerminalIleum_00344471";is.last "FALSE";is.first "FALSE";is.singleExon "FALSE"
chr6	transdecoder	exon	125998053	125998134	.	+	.	transcript_id "DNTX_00214510";transcript_type "protein_coding";transcript_biotype "protein_coding";exon_number "4";gene_id "XLOC_025598";gene_name "TRMT11";class_code "j";oId "SmallIntestine-TerminalIleum_00344471";is.last "FALSE";is.first "FALSE";is.singleExon "FALSE"
chr6	transdecoder	exon	125998223	125998315	.	+	.	transcript_id "DNTX_00214510";transcript_type "protein_coding";transcript_biotype "protein_coding";exon_number "5";gene_id "XLOC_025598";gene_name "TRMT11";class_code "j";oId "SmallIntestine-TerminalIleum_00344471";is.last "FALSE";is.first "FALSE";is.singleExon "FALSE"
chr6	transdecoder	exon	125998550	125998684	.	+	.	transcript_id "DNTX_00214510";transcript_type "protein_coding";transcript_biotype "protein_coding";exon_number "6";gene_id "XLOC_025598";gene_name "TRMT11";class_code "j";oId "SmallIntestine-TerminalIleum_00344471";is.last "FALSE";is.first "FALSE";is.singleExon "FALSE"
chr6	transdecoder	exon	125999457	125999613	.	+	.	transcript_id "DNTX_00214510";transcript_type "protein_coding";transcript_biotype "protein_coding";exon_number "7";gene_id "XLOC_025598";gene_name "TRMT11";class_code "j";oId "SmallIntestine-TerminalIleum_00344471";is.last "FALSE";is.first "FALSE";is.singleExon "FALSE"
chr6	transdecoder	exon	126008392	126008472	.	+	.	transcript_id "DNTX_00214510";transcript_type "protein_coding";transcript_biotype "protein_coding";exon_number "8";gene_id "XLOC_025598";gene_name "TRMT11";class_code "j";oId "SmallIntestine-TerminalIleum_00344471";is.last "FALSE";is.first "FALSE";is.singleExon "FALSE"
chr6	transdecoder	exon	126008657	126008745	.	+	.	transcript_id "DNTX_00214510";transcript_type "protein_coding";transcript_biotype "protein_coding";exon_number "9";gene_id "XLOC_025598";gene_name "TRMT11";class_code "j";oId "SmallIntestine-TerminalIleum_00344471";is.last "FALSE";is.first "FALSE";is.singleExon "FALSE"
chr6	transdecoder	exon	126010925	126011417	.	+	.	transcript_id "DNTX_00214510";transcript_type "protein_coding";transcript_biotype "protein_coding";exon_number "10";gene_id "XLOC_025598";gene_name "TRMT11";class_code "j";oId "SmallIntestine-TerminalIleum_00344471";is.last "FALSE";is.first "FALSE";is.singleExon "FALSE"
chr6	transdecoder	exon	126012771	126012852	.	+	.	transcript_id "DNTX_00214510";transcript_type "protein_coding";transcript_biotype "protein_coding";exon_number "11";gene_id "XLOC_025598";gene_name "TRMT11";class_code "j";oId "SmallIntestine-TerminalIleum_00344471";is.last "FALSE";is.first "FALSE";is.singleExon "FALSE"
chr6	transdecoder	exon	126012970	126013101	.	+	.	transcript_id "DNTX_00214510";transcript_type "protein_coding";transcript_biotype "protein_coding";exon_number "12";gene_id "XLOC_025598";gene_name "TRMT11";class_code "j";oId "SmallIntestine-TerminalIleum_00344471";is.last "FALSE";is.first "FALSE";is.singleExon "FALSE"
chr6	transdecoder	exon	126021160	126021280	.	+	.	transcript_id "DNTX_00214510";transcript_type "protein_coding";transcript_biotype "protein_coding";exon_number "13";gene_id "XLOC_025598";gene_name "TRMT11";class_code "j";oId "SmallIntestine-TerminalIleum_00344471";is.last "FALSE";is.first "FALSE";is.singleExon "FALSE"
chr6	transdecoder	exon	126038705	126039304	.	+	.	transcript_id "DNTX_00214510";transcript_type "protein_coding";transcript_biotype "protein_coding";exon_number "14";gene_id "XLOC_025598";gene_name "TRMT11";class_code "j";oId "SmallIntestine-TerminalIleum_00344471";is.last "TRUE";novel_exon_id "nvl_exon173110";novel_exon_type "novel_TES";is.first "FALSE";is.singleExon "FALSE"
chr6	transdecoder	five_prime_UTR	125986526	125986550	.	+	.	transcript_id "DNTX_00214510";transcript_type "protein_coding";transcript_biotype "protein_coding";gene_id "XLOC_025598";gene_name "TRMT11";class_code "j";oId "SmallIntestine-TerminalIleum_00344471";is.last "FALSE";is.first "FALSE";is.singleExon "FALSE"
chr6	transdecoder	start_codon	125986551	125986553	.	+	0	transcript_id "DNTX_00214510";transcript_type "protein_coding";transcript_biotype "protein_coding";gene_id "XLOC_025598";gene_name "TRMT11";class_code "j";oId "SmallIntestine-TerminalIleum_00344471";is.last "FALSE";is.first "FALSE";is.singleExon "FALSE"
chr6	transdecoder	CDS	125986551	125986622	.	+	0	transcript_id "DNTX_00214510";transcript_type "protein_coding";transcript_biotype "protein_coding";gene_id "XLOC_025598";gene_name "TRMT11";class_code "j";oId "SmallIntestine-TerminalIleum_00344471";is.last "FALSE";is.first "FALSE";is.singleExon "FALSE"
chr6	transdecoder	CDS	125993757	125993822	.	+	0	transcript_id "DNTX_00214510";transcript_type "protein_coding";transcript_biotype "protein_coding";gene_id "XLOC_025598";gene_name "TRMT11";class_code "j";oId "SmallIntestine-TerminalIleum_00344471";is.last "FALSE";is.first "FALSE";is.singleExon "FALSE"
chr6	transdecoder	CDS	125995967	125996040	.	+	0	transcript_id "DNTX_00214510";transcript_type "protein_coding";transcript_biotype "protein_coding";gene_id "XLOC_025598";gene_name "TRMT11";class_code "j";oId "SmallIntestine-TerminalIleum_00344471";is.last "FALSE";is.first "FALSE";is.singleExon "FALSE"
chr6	transdecoder	CDS	125998053	125998134	.	+	1	transcript_id "DNTX_00214510";transcript_type "protein_coding";transcript_biotype "protein_coding";gene_id "XLOC_025598";gene_name "TRMT11";class_code "j";oId "SmallIntestine-TerminalIleum_00344471";is.last "FALSE";is.first "FALSE";is.singleExon "FALSE"
chr6	transdecoder	CDS	125998223	125998315	.	+	0	transcript_id "DNTX_00214510";transcript_type "protein_coding";transcript_biotype "protein_coding";gene_id "XLOC_025598";gene_name "TRMT11";class_code "j";oId "SmallIntestine-TerminalIleum_00344471";is.last "FALSE";is.first "FALSE";is.singleExon "FALSE"
chr6	transdecoder	CDS	125998550	125998684	.	+	0	transcript_id "DNTX_00214510";transcript_type "protein_coding";transcript_biotype "protein_coding";gene_id "XLOC_025598";gene_name "TRMT11";class_code "j";oId "SmallIntestine-TerminalIleum_00344471";is.last "FALSE";is.first "FALSE";is.singleExon "FALSE"
chr6	transdecoder	CDS	125999457	125999613	.	+	0	transcript_id "DNTX_00214510";transcript_type "protein_coding";transcript_biotype "protein_coding";gene_id "XLOC_025598";gene_name "TRMT11";class_code "j";oId "SmallIntestine-TerminalIleum_00344471";is.last "FALSE";is.first "FALSE";is.singleExon "FALSE"
chr6	transdecoder	CDS	126008392	126008472	.	+	2	transcript_id "DNTX_00214510";transcript_type "protein_coding";transcript_biotype "protein_coding";gene_id "XLOC_025598";gene_name "TRMT11";class_code "j";oId "SmallIntestine-TerminalIleum_00344471";is.last "FALSE";is.first "FALSE";is.singleExon "FALSE"
chr6	transdecoder	CDS	126008657	126008667	.	+	2	transcript_id "DNTX_00214510";transcript_type "protein_coding";transcript_biotype "protein_coding";gene_id "XLOC_025598";gene_name "TRMT11";class_code "j";oId "SmallIntestine-TerminalIleum_00344471";is.last "FALSE";is.first "FALSE";is.singleExon "FALSE"
chr6	transdecoder	stop_codon	126008668	126008670	.	+	0	transcript_id "DNTX_00214510";transcript_type "protein_coding";transcript_biotype "protein_coding";gene_id "XLOC_025598";gene_name "TRMT11";class_code "j";oId "SmallIntestine-TerminalIleum_00344471";is.last "FALSE";is.first "FALSE";is.singleExon "FALSE"
chr6	transdecoder	three_prime_UTR	126008671	126008745	.	+	.	transcript_id "DNTX_00214510";transcript_type "protein_coding";transcript_biotype "protein_coding";gene_id "XLOC_025598";gene_name "TRMT11";class_code "j";oId "SmallIntestine-TerminalIleum_00344471";is.last "FALSE";is.first "FALSE";is.singleExon "FALSE"
chr6	transdecoder	three_prime_UTR	126010925	126011417	.	+	.	transcript_id "DNTX_00214510";transcript_type "protein_coding";transcript_biotype "protein_coding";gene_id "XLOC_025598";gene_name "TRMT11";class_code "j";oId "SmallIntestine-TerminalIleum_00344471";is.last "FALSE";is.first "FALSE";is.singleExon "FALSE"
chr6	transdecoder	three_prime_UTR	126012771	126012852	.	+	.	transcript_id "DNTX_00214510";transcript_type "protein_coding";transcript_biotype "protein_coding";gene_id "XLOC_025598";gene_name "TRMT11";class_code "j";oId "SmallIntestine-TerminalIleum_00344471";is.last "FALSE";is.first "FALSE";is.singleExon "FALSE"
chr6	transdecoder	three_prime_UTR	126012970	126013101	.	+	.	transcript_id "DNTX_00214510";transcript_type "protein_coding";transcript_biotype "protein_coding";gene_id "XLOC_025598";gene_name "TRMT11";class_code "j";oId "SmallIntestine-TerminalIleum_00344471";is.last "FALSE";is.first "FALSE";is.singleExon "FALSE"
chr6	transdecoder	three_prime_UTR	126021160	126021280	.	+	.	transcript_id "DNTX_00214510";transcript_type "protein_coding";transcript_biotype "protein_coding";gene_id "XLOC_025598";gene_name "TRMT11";class_code "j";oId "SmallIntestine-TerminalIleum_00344471";is.last "FALSE";is.first "FALSE";is.singleExon "FALSE"
chr6	transdecoder	three_prime_UTR	126038705	126039304	.	+	.	transcript_id "DNTX_00214510";transcript_type "protein_coding";transcript_biotype "protein_coding";gene_id "XLOC_025598";gene_name "TRMT11";class_code "j";oId "SmallIntestine-TerminalIleum_00344471";is.last "TRUE";novel_exon_id "nvl_exon173110";novel_exon_type "novel_TES";is.first "FALSE";is.singleExon "FALSE"
chr6	transdecoder	transcript	125986526	126039702	.	+	.	transcript_id "DNTX_00209217";transcript_type "protein_coding";transcript_biotype "protein_coding";gene_id "XLOC_025598";gene_name "TRMT11";class_code "j";oId "Brain-Cerebellum_00353746";is.last "FALSE";is.first "FALSE";is.singleExon "FALSE"
chr6	transdecoder	exon	125986526	125986622	.	+	.	transcript_id "DNTX_00209217";transcript_type "protein_coding";transcript_biotype "protein_coding";exon_number "1";gene_id "XLOC_025598";gene_name "TRMT11";class_code "j";oId "Brain-Cerebellum_00353746";is.last "FALSE";is.first "TRUE";is.singleExon "FALSE"
chr6	transdecoder	exon	125993757	125993822	.	+	.	transcript_id "DNTX_00209217";transcript_type "protein_coding";transcript_biotype "protein_coding";exon_number "2";gene_id "XLOC_025598";gene_name "TRMT11";class_code "j";oId "Brain-Cerebellum_00353746";is.last "FALSE";is.first "FALSE";is.singleExon "FALSE"
chr6	transdecoder	exon	125995967	125996040	.	+	.	transcript_id "DNTX_00209217";transcript_type "protein_coding";transcript_biotype "protein_coding";exon_number "3";gene_id "XLOC_025598";gene_name "TRMT11";class_code "j";oId "Brain-Cerebellum_00353746";is.last "FALSE";is.first "FALSE";is.singleExon "FALSE"
chr6	transdecoder	exon	125998053	125998134	.	+	.	transcript_id "DNTX_00209217";transcript_type "protein_coding";transcript_biotype "protein_coding";exon_number "4";gene_id "XLOC_025598";gene_name "TRMT11";class_code "j";oId "Brain-Cerebellum_00353746";is.last "FALSE";is.first "FALSE";is.singleExon "FALSE"
chr6	transdecoder	exon	125998223	125998315	.	+	.	transcript_id "DNTX_00209217";transcript_type "protein_coding";transcript_biotype "protein_coding";exon_number "5";gene_id "XLOC_025598";gene_name "TRMT11";class_code "j";oId "Brain-Cerebellum_00353746";is.last "FALSE";is.first "FALSE";is.singleExon "FALSE"
chr6	transdecoder	exon	125998550	125998684	.	+	.	transcript_id "DNTX_00209217";transcript_type "protein_coding";transcript_biotype "protein_coding";exon_number "6";gene_id "XLOC_025598";gene_name "TRMT11";class_code "j";oId "Brain-Cerebellum_00353746";is.last "FALSE";is.first "FALSE";is.singleExon "FALSE"
chr6	transdecoder	exon	125999457	125999613	.	+	.	transcript_id "DNTX_00209217";transcript_type "protein_coding";transcript_biotype "protein_coding";exon_number "7";gene_id "XLOC_025598";gene_name "TRMT11";class_code "j";oId "Brain-Cerebellum_00353746";is.last "FALSE";is.first "FALSE";is.singleExon "FALSE"
chr6	transdecoder	exon	126006842	126006954	.	+	.	transcript_id "DNTX_00209217";transcript_type "protein_coding";transcript_biotype "protein_coding";exon_number "8";gene_id "XLOC_025598";gene_name "TRMT11";class_code "j";oId "Brain-Cerebellum_00353746";is.last "FALSE";is.first "FALSE";is.singleExon "FALSE"
chr6	transdecoder	exon	126008392	126008472	.	+	.	transcript_id "DNTX_00209217";transcript_type "protein_coding";transcript_biotype "protein_coding";exon_number "9";gene_id "XLOC_025598";gene_name "TRMT11";class_code "j";oId "Brain-Cerebellum_00353746";is.last "FALSE";is.first "FALSE";is.singleExon "FALSE"
chr6	transdecoder	exon	126010925	126011417	.	+	.	transcript_id "DNTX_00209217";transcript_type "protein_coding";transcript_biotype "protein_coding";exon_number "10";gene_id "XLOC_025598";gene_name "TRMT11";class_code "j";oId "Brain-Cerebellum_00353746";is.last "FALSE";is.first "FALSE";is.singleExon "FALSE"
chr6	transdecoder	exon	126012771	126012852	.	+	.	transcript_id "DNTX_00209217";transcript_type "protein_coding";transcript_biotype "protein_coding";exon_number "11";gene_id "XLOC_025598";gene_name "TRMT11";class_code "j";oId "Brain-Cerebellum_00353746";is.last "FALSE";is.first "FALSE";is.singleExon "FALSE"
chr6	transdecoder	exon	126012970	126013101	.	+	.	transcript_id "DNTX_00209217";transcript_type "protein_coding";transcript_biotype "protein_coding";exon_number "12";gene_id "XLOC_025598";gene_name "TRMT11";class_code "j";oId "Brain-Cerebellum_00353746";is.last "FALSE";is.first "FALSE";is.singleExon "FALSE"
chr6	transdecoder	exon	126021160	126021280	.	+	.	transcript_id "DNTX_00209217";transcript_type "protein_coding";transcript_biotype "protein_coding";exon_number "13";gene_id "XLOC_025598";gene_name "TRMT11";class_code "j";oId "Brain-Cerebellum_00353746";is.last "FALSE";is.first "FALSE";is.singleExon "FALSE"
chr6	transdecoder	exon	126038705	126039702	.	+	.	transcript_id "DNTX_00209217";transcript_type "protein_coding";transcript_biotype "protein_coding";exon_number "14";gene_id "XLOC_025598";gene_name "TRMT11";class_code "j";oId "Brain-Cerebellum_00353746";is.last "TRUE";novel_exon_id "nvl_exon173111";novel_exon_type "novel_TES";is.first "FALSE";is.singleExon "FALSE"
chr6	transdecoder	five_prime_UTR	125986526	125986550	.	+	.	transcript_id "DNTX_00209217";transcript_type "protein_coding";transcript_biotype "protein_coding";gene_id "XLOC_025598";gene_name "TRMT11";class_code "j";oId "Brain-Cerebellum_00353746";is.last "FALSE";is.first "FALSE";is.singleExon "FALSE"
chr6	transdecoder	start_codon	125986551	125986553	.	+	0	transcript_id "DNTX_00209217";transcript_type "protein_coding";transcript_biotype "protein_coding";gene_id "XLOC_025598";gene_name "TRMT11";class_code "j";oId "Brain-Cerebellum_00353746";is.last "FALSE";is.first "FALSE";is.singleExon "FALSE"
chr6	transdecoder	CDS	125986551	125986622	.	+	0	transcript_id "DNTX_00209217";transcript_type "protein_coding";transcript_biotype "protein_coding";gene_id "XLOC_025598";gene_name "TRMT11";class_code "j";oId "Brain-Cerebellum_00353746";is.last "FALSE";is.first "FALSE";is.singleExon "FALSE"
chr6	transdecoder	CDS	125993757	125993822	.	+	0	transcript_id "DNTX_00209217";transcript_type "protein_coding";transcript_biotype "protein_coding";gene_id "XLOC_025598";gene_name "TRMT11";class_code "j";oId "Brain-Cerebellum_00353746";is.last "FALSE";is.first "FALSE";is.singleExon "FALSE"
chr6	transdecoder	CDS	125995967	125996040	.	+	0	transcript_id "DNTX_00209217";transcript_type "protein_coding";transcript_biotype "protein_coding";gene_id "XLOC_025598";gene_name "TRMT11";class_code "j";oId "Brain-Cerebellum_00353746";is.last "FALSE";is.first "FALSE";is.singleExon "FALSE"
chr6	transdecoder	CDS	125998053	125998134	.	+	1	transcript_id "DNTX_00209217";transcript_type "protein_coding";transcript_biotype "protein_coding";gene_id "XLOC_025598";gene_name "TRMT11";class_code "j";oId "Brain-Cerebellum_00353746";is.last "FALSE";is.first "FALSE";is.singleExon "FALSE"
chr6	transdecoder	CDS	125998223	125998315	.	+	0	transcript_id "DNTX_00209217";transcript_type "protein_coding";transcript_biotype "protein_coding";gene_id "XLOC_025598";gene_name "TRMT11";class_code "j";oId "Brain-Cerebellum_00353746";is.last "FALSE";is.first "FALSE";is.singleExon "FALSE"
chr6	transdecoder	CDS	125998550	125998684	.	+	0	transcript_id "DNTX_00209217";transcript_type "protein_coding";transcript_biotype "protein_coding";gene_id "XLOC_025598";gene_name "TRMT11";class_code "j";oId "Brain-Cerebellum_00353746";is.last "FALSE";is.first "FALSE";is.singleExon "FALSE"
chr6	transdecoder	CDS	125999457	125999613	.	+	0	transcript_id "DNTX_00209217";transcript_type "protein_coding";transcript_biotype "protein_coding";gene_id "XLOC_025598";gene_name "TRMT11";class_code "j";oId "Brain-Cerebellum_00353746";is.last "FALSE";is.first "FALSE";is.singleExon "FALSE"
chr6	transdecoder	CDS	126006842	126006852	.	+	2	transcript_id "DNTX_00209217";transcript_type "protein_coding";transcript_biotype "protein_coding";gene_id "XLOC_025598";gene_name "TRMT11";class_code "j";oId "Brain-Cerebellum_00353746";is.last "FALSE";is.first "FALSE";is.singleExon "FALSE"
chr6	transdecoder	stop_codon	126006853	126006855	.	+	0	transcript_id "DNTX_00209217";transcript_type "protein_coding";transcript_biotype "protein_coding";gene_id "XLOC_025598";gene_name "TRMT11";class_code "j";oId "Brain-Cerebellum_00353746";is.last "FALSE";is.first "FALSE";is.singleExon "FALSE"
chr6	transdecoder	three_prime_UTR	126006856	126006954	.	+	.	transcript_id "DNTX_00209217";transcript_type "protein_coding";transcript_biotype "protein_coding";gene_id "XLOC_025598";gene_name "TRMT11";class_code "j";oId "Brain-Cerebellum_00353746";is.last "FALSE";is.first "FALSE";is.singleExon "FALSE"
chr6	transdecoder	three_prime_UTR	126008392	126008472	.	+	.	transcript_id "DNTX_00209217";transcript_type "protein_coding";transcript_biotype "protein_coding";gene_id "XLOC_025598";gene_name "TRMT11";class_code "j";oId "Brain-Cerebellum_00353746";is.last "FALSE";is.first "FALSE";is.singleExon "FALSE"
chr6	transdecoder	three_prime_UTR	126010925	126011417	.	+	.	transcript_id "DNTX_00209217";transcript_type "protein_coding";transcript_biotype "protein_coding";gene_id "XLOC_025598";gene_name "TRMT11";class_code "j";oId "Brain-Cerebellum_00353746";is.last "FALSE";is.first "FALSE";is.singleExon "FALSE"
chr6	transdecoder	three_prime_UTR	126012771	126012852	.	+	.	transcript_id "DNTX_00209217";transcript_type "protein_coding";transcript_biotype "protein_coding";gene_id "XLOC_025598";gene_name "TRMT11";class_code "j";oId "Brain-Cerebellum_00353746";is.last "FALSE";is.first "FALSE";is.singleExon "FALSE"
chr6	transdecoder	three_prime_UTR	126012970	126013101	.	+	.	transcript_id "DNTX_00209217";transcript_type "protein_coding";transcript_biotype "protein_coding";gene_id "XLOC_025598";gene_name "TRMT11";class_code "j";oId "Brain-Cerebellum_00353746";is.last "FALSE";is.first "FALSE";is.singleExon "FALSE"
chr6	transdecoder	three_prime_UTR	126021160	126021280	.	+	.	transcript_id "DNTX_00209217";transcript_type "protein_coding";transcript_biotype "protein_coding";gene_id "XLOC_025598";gene_name "TRMT11";class_code "j";oId "Brain-Cerebellum_00353746";is.last "FALSE";is.first "FALSE";is.singleExon "FALSE"
chr6	transdecoder	three_prime_UTR	126038705	126039702	.	+	.	transcript_id "DNTX_00209217";transcript_type "protein_coding";transcript_biotype "protein_coding";gene_id "XLOC_025598";gene_name "TRMT11";class_code "j";oId "Brain-Cerebellum_00353746";is.last "TRUE";novel_exon_id "nvl_exon173111";novel_exon_type "novel_TES";is.first "FALSE";is.singleExon "FALSE"
chr6	transdecoder	transcript	125986526	126064107	.	+	.	transcript_id "DNTX_00206475";transcript_type "protein_coding";transcript_biotype "protein_coding";gene_id "XLOC_025598";gene_name "TRMT11";class_code "j";oId "Retina_Fetal.Tissue_00997849";is.last "FALSE";is.first "FALSE";is.singleExon "FALSE"
chr6	transdecoder	exon	125986526	125986622	.	+	.	transcript_id "DNTX_00206475";transcript_type "protein_coding";transcript_biotype "protein_coding";exon_number "1";gene_id "XLOC_025598";gene_name "TRMT11";class_code "j";oId "Retina_Fetal.Tissue_00997849";is.last "FALSE";is.first "TRUE";is.singleExon "FALSE"
chr6	transdecoder	exon	125993757	125993822	.	+	.	transcript_id "DNTX_00206475";transcript_type "protein_coding";transcript_biotype "protein_coding";exon_number "2";gene_id "XLOC_025598";gene_name "TRMT11";class_code "j";oId "Retina_Fetal.Tissue_00997849";is.last "FALSE";is.first "FALSE";is.singleExon "FALSE"
chr6	transdecoder	exon	125995967	125996040	.	+	.	transcript_id "DNTX_00206475";transcript_type "protein_coding";transcript_biotype "protein_coding";exon_number "3";gene_id "XLOC_025598";gene_name "TRMT11";class_code "j";oId "Retina_Fetal.Tissue_00997849";is.last "FALSE";is.first "FALSE";is.singleExon "FALSE"
chr6	transdecoder	exon	125998053	125998134	.	+	.	transcript_id "DNTX_00206475";transcript_type "protein_coding";transcript_biotype "protein_coding";exon_number "4";gene_id "XLOC_025598";gene_name "TRMT11";class_code "j";oId "Retina_Fetal.Tissue_00997849";is.last "FALSE";is.first "FALSE";is.singleExon "FALSE"
chr6	transdecoder	exon	125998223	125998315	.	+	.	transcript_id "DNTX_00206475";transcript_type "protein_coding";transcript_biotype "protein_coding";exon_number "5";gene_id "XLOC_025598";gene_name "TRMT11";class_code "j";oId "Retina_Fetal.Tissue_00997849";is.last "FALSE";is.first "FALSE";is.singleExon "FALSE"
chr6	transdecoder	exon	125998550	125998684	.	+	.	transcript_id "DNTX_00206475";transcript_type "protein_coding";transcript_biotype "protein_coding";exon_number "6";gene_id "XLOC_025598";gene_name "TRMT11";class_code "j";oId "Retina_Fetal.Tissue_00997849";is.last "FALSE";is.first "FALSE";is.singleExon "FALSE"
chr6	transdecoder	exon	125999457	125999613	.	+	.	transcript_id "DNTX_00206475";transcript_type "protein_coding";transcript_biotype "protein_coding";exon_number "7";gene_id "XLOC_025598";gene_name "TRMT11";class_code "j";oId "Retina_Fetal.Tissue_00997849";is.last "FALSE";is.first "FALSE";is.singleExon "FALSE"
chr6	transdecoder	exon	126006842	126006954	.	+	.	transcript_id "DNTX_00206475";transcript_type "protein_coding";transcript_biotype "protein_coding";exon_number "8";gene_id "XLOC_025598";gene_name "TRMT11";class_code "j";oId "Retina_Fetal.Tissue_00997849";is.last "FALSE";is.first "FALSE";is.singleExon "FALSE"
chr6	transdecoder	exon	126008392	126008472	.	+	.	transcript_id "DNTX_00206475";transcript_type "protein_coding";transcript_biotype "protein_coding";exon_number "9";gene_id "XLOC_025598";gene_name "TRMT11";class_code "j";oId "Retina_Fetal.Tissue_00997849";is.last "FALSE";is.first "FALSE";is.singleExon "FALSE"
chr6	transdecoder	exon	126011253	126011417	.	+	.	transcript_id "DNTX_00206475";transcript_type "protein_coding";transcript_biotype "protein_coding";exon_number "10";gene_id "XLOC_025598";gene_name "TRMT11";class_code "j";oId "Retina_Fetal.Tissue_00997849";is.last "FALSE";is.first "FALSE";is.singleExon "FALSE"
chr6	transdecoder	exon	126012771	126012852	.	+	.	transcript_id "DNTX_00206475";transcript_type "protein_coding";transcript_biotype "protein_coding";exon_number "11";gene_id "XLOC_025598";gene_name "TRMT11";class_code "j";oId "Retina_Fetal.Tissue_00997849";is.last "FALSE";is.first "FALSE";is.singleExon "FALSE"
chr6	transdecoder	exon	126012970	126013101	.	+	.	transcript_id "DNTX_00206475";transcript_type "protein_coding";transcript_biotype "protein_coding";exon_number "12";gene_id "XLOC_025598";gene_name "TRMT11";class_code "j";oId "Retina_Fetal.Tissue_00997849";is.last "FALSE";is.first "FALSE";is.singleExon "FALSE"
chr6	transdecoder	exon	126021160	126021280	.	+	.	transcript_id "DNTX_00206475";transcript_type "protein_coding";transcript_biotype "protein_coding";exon_number "13";gene_id "XLOC_025598";gene_name "TRMT11";class_code "j";oId "Retina_Fetal.Tissue_00997849";is.last "FALSE";is.first "FALSE";is.singleExon "FALSE"
chr6	transdecoder	exon	126038705	126064107	.	+	.	transcript_id "DNTX_00206475";transcript_type "protein_coding";transcript_biotype "protein_coding";exon_number "14";gene_id "XLOC_025598";gene_name "TRMT11";class_code "j";oId "Retina_Fetal.Tissue_00997849";is.last "TRUE";novel_exon_id "nvl_exon173112";novel_exon_type "novel_TES";is.first "FALSE";is.singleExon "FALSE"
chr6	transdecoder	five_prime_UTR	125986526	125986550	.	+	.	transcript_id "DNTX_00206475";transcript_type "protein_coding";transcript_biotype "protein_coding";gene_id "XLOC_025598";gene_name "TRMT11";class_code "j";oId "Retina_Fetal.Tissue_00997849";is.last "FALSE";is.first "FALSE";is.singleExon "FALSE"
chr6	transdecoder	start_codon	125986551	125986553	.	+	0	transcript_id "DNTX_00206475";transcript_type "protein_coding";transcript_biotype "protein_coding";gene_id "XLOC_025598";gene_name "TRMT11";class_code "j";oId "Retina_Fetal.Tissue_00997849";is.last "FALSE";is.first "FALSE";is.singleExon "FALSE"
chr6	transdecoder	CDS	125986551	125986622	.	+	0	transcript_id "DNTX_00206475";transcript_type "protein_coding";transcript_biotype "protein_coding";gene_id "XLOC_025598";gene_name "TRMT11";class_code "j";oId "Retina_Fetal.Tissue_00997849";is.last "FALSE";is.first "FALSE";is.singleExon "FALSE"
chr6	transdecoder	CDS	125993757	125993822	.	+	0	transcript_id "DNTX_00206475";transcript_type "protein_coding";transcript_biotype "protein_coding";gene_id "XLOC_025598";gene_name "TRMT11";class_code "j";oId "Retina_Fetal.Tissue_00997849";is.last "FALSE";is.first "FALSE";is.singleExon "FALSE"
chr6	transdecoder	CDS	125995967	125996040	.	+	0	transcript_id "DNTX_00206475";transcript_type "protein_coding";transcript_biotype "protein_coding";gene_id "XLOC_025598";gene_name "TRMT11";class_code "j";oId "Retina_Fetal.Tissue_00997849";is.last "FALSE";is.first "FALSE";is.singleExon "FALSE"
chr6	transdecoder	CDS	125998053	125998134	.	+	1	transcript_id "DNTX_00206475";transcript_type "protein_coding";transcript_biotype "protein_coding";gene_id "XLOC_025598";gene_name "TRMT11";class_code "j";oId "Retina_Fetal.Tissue_00997849";is.last "FALSE";is.first "FALSE";is.singleExon "FALSE"
chr6	transdecoder	CDS	125998223	125998315	.	+	0	transcript_id "DNTX_00206475";transcript_type "protein_coding";transcript_biotype "protein_coding";gene_id "XLOC_025598";gene_name "TRMT11";class_code "j";oId "Retina_Fetal.Tissue_00997849";is.last "FALSE";is.first "FALSE";is.singleExon "FALSE"
chr6	transdecoder	CDS	125998550	125998684	.	+	0	transcript_id "DNTX_00206475";transcript_type "protein_coding";transcript_biotype "protein_coding";gene_id "XLOC_025598";gene_name "TRMT11";class_code "j";oId "Retina_Fetal.Tissue_00997849";is.last "FALSE";is.first "FALSE";is.singleExon "FALSE"
chr6	transdecoder	CDS	125999457	125999613	.	+	0	transcript_id "DNTX_00206475";transcript_type "protein_coding";transcript_biotype "protein_coding";gene_id "XLOC_025598";gene_name "TRMT11";class_code "j";oId "Retina_Fetal.Tissue_00997849";is.last "FALSE";is.first "FALSE";is.singleExon "FALSE"
chr6	transdecoder	CDS	126006842	126006852	.	+	2	transcript_id "DNTX_00206475";transcript_type "protein_coding";transcript_biotype "protein_coding";gene_id "XLOC_025598";gene_name "TRMT11";class_code "j";oId "Retina_Fetal.Tissue_00997849";is.last "FALSE";is.first "FALSE";is.singleExon "FALSE"
chr6	transdecoder	stop_codon	126006853	126006855	.	+	0	transcript_id "DNTX_00206475";transcript_type "protein_coding";transcript_biotype "protein_coding";gene_id "XLOC_025598";gene_name "TRMT11";class_code "j";oId "Retina_Fetal.Tissue_00997849";is.last "FALSE";is.first "FALSE";is.singleExon "FALSE"
chr6	transdecoder	three_prime_UTR	126006856	126006954	.	+	.	transcript_id "DNTX_00206475";transcript_type "protein_coding";transcript_biotype "protein_coding";gene_id "XLOC_025598";gene_name "TRMT11";class_code "j";oId "Retina_Fetal.Tissue_00997849";is.last "FALSE";is.first "FALSE";is.singleExon "FALSE"
chr6	transdecoder	three_prime_UTR	126008392	126008472	.	+	.	transcript_id "DNTX_00206475";transcript_type "protein_coding";transcript_biotype "protein_coding";gene_id "XLOC_025598";gene_name "TRMT11";class_code "j";oId "Retina_Fetal.Tissue_00997849";is.last "FALSE";is.first "FALSE";is.singleExon "FALSE"
chr6	transdecoder	three_prime_UTR	126011253	126011417	.	+	.	transcript_id "DNTX_00206475";transcript_type "protein_coding";transcript_biotype "protein_coding";gene_id "XLOC_025598";gene_name "TRMT11";class_code "j";oId "Retina_Fetal.Tissue_00997849";is.last "FALSE";is.first "FALSE";is.singleExon "FALSE"
chr6	transdecoder	three_prime_UTR	126012771	126012852	.	+	.	transcript_id "DNTX_00206475";transcript_type "protein_coding";transcript_biotype "protein_coding";gene_id "XLOC_025598";gene_name "TRMT11";class_code "j";oId "Retina_Fetal.Tissue_00997849";is.last "FALSE";is.first "FALSE";is.singleExon "FALSE"
chr6	transdecoder	three_prime_UTR	126012970	126013101	.	+	.	transcript_id "DNTX_00206475";transcript_type "protein_coding";transcript_biotype "protein_coding";gene_id "XLOC_025598";gene_name "TRMT11";class_code "j";oId "Retina_Fetal.Tissue_00997849";is.last "FALSE";is.first "FALSE";is.singleExon "FALSE"
chr6	transdecoder	three_prime_UTR	126021160	126021280	.	+	.	transcript_id "DNTX_00206475";transcript_type "protein_coding";transcript_biotype "protein_coding";gene_id "XLOC_025598";gene_name "TRMT11";class_code "j";oId "Retina_Fetal.Tissue_00997849";is.last "FALSE";is.first "FALSE";is.singleExon "FALSE"
chr6	transdecoder	three_prime_UTR	126038705	126064107	.	+	.	transcript_id "DNTX_00206475";transcript_type "protein_coding";transcript_biotype "protein_coding";gene_id "XLOC_025598";gene_name "TRMT11";class_code "j";oId "Retina_Fetal.Tissue_00997849";is.last "TRUE";novel_exon_id "nvl_exon173112";novel_exon_type "novel_TES";is.first "FALSE";is.singleExon "FALSE"
chr6	StringTie	transcript	125986546	125998135	.	+	.	transcript_id "DNTX_00211874";transcript_type "noncoding";transcript_biotype "noncoding";gene_id "XLOC_025598";gene_name "TRMT11";class_code "c";oId "Cornea_Fetal.Tissue_00128764";is.last "FALSE";is.first "FALSE";is.singleExon "FALSE"
chr6	StringTie	exon	125986546	125986622	.	+	.	transcript_id "DNTX_00211874";transcript_type "noncoding";transcript_biotype "noncoding";exon_number "1";gene_id "XLOC_025598";gene_name "TRMT11";class_code "c";oId "Cornea_Fetal.Tissue_00128764";is.last "FALSE";novel_exon_id "nvl_exon173113";novel_exon_type "novel_TSS";is.first "TRUE";is.singleExon "FALSE"
chr6	StringTie	exon	125993757	125993822	.	+	.	transcript_id "DNTX_00211874";transcript_type "noncoding";transcript_biotype "noncoding";exon_number "2";gene_id "XLOC_025598";gene_name "TRMT11";class_code "c";oId "Cornea_Fetal.Tissue_00128764";is.last "FALSE";is.first "FALSE";is.singleExon "FALSE"
chr6	StringTie	exon	125995967	125996040	.	+	.	transcript_id "DNTX_00211874";transcript_type "noncoding";transcript_biotype "noncoding";exon_number "3";gene_id "XLOC_025598";gene_name "TRMT11";class_code "c";oId "Cornea_Fetal.Tissue_00128764";is.last "FALSE";is.first "FALSE";is.singleExon "FALSE"
chr6	StringTie	exon	125998053	125998135	.	+	.	transcript_id "DNTX_00211874";transcript_type "noncoding";transcript_biotype "noncoding";exon_number "4";gene_id "XLOC_025598";gene_name "TRMT11";class_code "c";oId "Cornea_Fetal.Tissue_00128764";is.last "TRUE";novel_exon_id "nvl_exon173114";novel_exon_type "novel_TES";is.first "FALSE";is.singleExon "FALSE"
chr6	StringTie	transcript	125986553	126040260	.	+	.	transcript_id "DNTX_00209216";transcript_type "noncoding";transcript_biotype "noncoding";gene_id "XLOC_025598";gene_name "TRMT11";class_code "j";oId "Brain-Cerebellum_00353749";is.last "FALSE";is.first "FALSE";is.singleExon "FALSE"
chr6	StringTie	exon	125986553	125986622	.	+	.	transcript_id "DNTX_00209216";transcript_type "noncoding";transcript_biotype "noncoding";exon_number "1";gene_id "XLOC_025598";gene_name "TRMT11";class_code "j";oId "Brain-Cerebellum_00353749";is.last "FALSE";novel_exon_id "nvl_exon173115";novel_exon_type "RI";is.first "TRUE";is.singleExon "FALSE"
chr6	StringTie	exon	125993757	125993822	.	+	.	transcript_id "DNTX_00209216";transcript_type "noncoding";transcript_biotype "noncoding";exon_number "2";gene_id "XLOC_025598";gene_name "TRMT11";class_code "j";oId "Brain-Cerebellum_00353749";is.last "FALSE";is.first "FALSE";is.singleExon "FALSE"
chr6	StringTie	exon	125995967	125996040	.	+	.	transcript_id "DNTX_00209216";transcript_type "noncoding";transcript_biotype "noncoding";exon_number "3";gene_id "XLOC_025598";gene_name "TRMT11";class_code "j";oId "Brain-Cerebellum_00353749";is.last "FALSE";is.first "FALSE";is.singleExon "FALSE"
chr6	StringTie	exon	125998053	125998134	.	+	.	transcript_id "DNTX_00209216";transcript_type "noncoding";transcript_biotype "noncoding";exon_number "4";gene_id "XLOC_025598";gene_name "TRMT11";class_code "j";oId "Brain-Cerebellum_00353749";is.last "FALSE";is.first "FALSE";is.singleExon "FALSE"
chr6	StringTie	exon	125998223	125998315	.	+	.	transcript_id "DNTX_00209216";transcript_type "noncoding";transcript_biotype "noncoding";exon_number "5";gene_id "XLOC_025598";gene_name "TRMT11";class_code "j";oId "Brain-Cerebellum_00353749";is.last "FALSE";is.first "FALSE";is.singleExon "FALSE"
chr6	StringTie	exon	125998550	125998684	.	+	.	transcript_id "DNTX_00209216";transcript_type "noncoding";transcript_biotype "noncoding";exon_number "6";gene_id "XLOC_025598";gene_name "TRMT11";class_code "j";oId "Brain-Cerebellum_00353749";is.last "FALSE";is.first "FALSE";is.singleExon "FALSE"
chr6	StringTie	exon	125999457	125999613	.	+	.	transcript_id "DNTX_00209216";transcript_type "noncoding";transcript_biotype "noncoding";exon_number "7";gene_id "XLOC_025598";gene_name "TRMT11";class_code "j";oId "Brain-Cerebellum_00353749";is.last "FALSE";is.first "FALSE";is.singleExon "FALSE"
chr6	StringTie	exon	126008392	126008472	.	+	.	transcript_id "DNTX_00209216";transcript_type "noncoding";transcript_biotype "noncoding";exon_number "8";gene_id "XLOC_025598";gene_name "TRMT11";class_code "j";oId "Brain-Cerebellum_00353749";is.last "FALSE";is.first "FALSE";is.singleExon "FALSE"
chr6	StringTie	exon	126010925	126011417	.	+	.	transcript_id "DNTX_00209216";transcript_type "noncoding";transcript_biotype "noncoding";exon_number "9";gene_id "XLOC_025598";gene_name "TRMT11";class_code "j";oId "Brain-Cerebellum_00353749";is.last "FALSE";is.first "FALSE";is.singleExon "FALSE"
chr6	StringTie	exon	126012771	126012852	.	+	.	transcript_id "DNTX_00209216";transcript_type "noncoding";transcript_biotype "noncoding";exon_number "10";gene_id "XLOC_025598";gene_name "TRMT11";class_code "j";oId "Brain-Cerebellum_00353749";is.last "FALSE";is.first "FALSE";is.singleExon "FALSE"
chr6	StringTie	exon	126012970	126013101	.	+	.	transcript_id "DNTX_00209216";transcript_type "noncoding";transcript_biotype "noncoding";exon_number "11";gene_id "XLOC_025598";gene_name "TRMT11";class_code "j";oId "Brain-Cerebellum_00353749";is.last "FALSE";is.first "FALSE";is.singleExon "FALSE"
chr6	StringTie	exon	126021160	126021280	.	+	.	transcript_id "DNTX_00209216";transcript_type "noncoding";transcript_biotype "noncoding";exon_number "12";gene_id "XLOC_025598";gene_name "TRMT11";class_code "j";oId "Brain-Cerebellum_00353749";is.last "FALSE";is.first "FALSE";is.singleExon "FALSE"
chr6	StringTie	exon	126038705	126040260	.	+	.	transcript_id "DNTX_00209216";transcript_type "noncoding";transcript_biotype "noncoding";exon_number "13";gene_id "XLOC_025598";gene_name "TRMT11";class_code "j";oId "Brain-Cerebellum_00353749";is.last "TRUE";novel_exon_id "nvl_exon173116";novel_exon_type "novel_TES";is.first "FALSE";is.singleExon "FALSE"
chr6	StringTie	transcript	125986711	125998303	.	+	.	transcript_id "DNTX_00211076";transcript_type "noncoding";transcript_biotype "noncoding";gene_id "XLOC_025598";gene_name "TRMT11";class_code "c";oId "Cornea_Adult.Tissue_00653436";is.last "FALSE";is.first "FALSE";is.singleExon "FALSE"
chr6	StringTie	exon	125986711	125986773	.	+	.	transcript_id "DNTX_00211076";transcript_type "noncoding";transcript_biotype "noncoding";exon_number "1";gene_id "XLOC_025598";gene_name "TRMT11";class_code "c";oId "Cornea_Adult.Tissue_00653436";is.last "FALSE";novel_exon_id "nvl_exon173117";novel_exon_type "novel_TSS";is.first "TRUE";is.singleExon "FALSE"
chr6	StringTie	exon	125993757	125993822	.	+	.	transcript_id "DNTX_00211076";transcript_type "noncoding";transcript_biotype "noncoding";exon_number "2";gene_id "XLOC_025598";gene_name "TRMT11";class_code "c";oId "Cornea_Adult.Tissue_00653436";is.last "FALSE";is.first "FALSE";is.singleExon "FALSE"
chr6	StringTie	exon	125995967	125996040	.	+	.	transcript_id "DNTX_00211076";transcript_type "noncoding";transcript_biotype "noncoding";exon_number "3";gene_id "XLOC_025598";gene_name "TRMT11";class_code "c";oId "Cornea_Adult.Tissue_00653436";is.last "FALSE";is.first "FALSE";is.singleExon "FALSE"
chr6	StringTie	exon	125998053	125998134	.	+	.	transcript_id "DNTX_00211076";transcript_type "noncoding";transcript_biotype "noncoding";exon_number "4";gene_id "XLOC_025598";gene_name "TRMT11";class_code "c";oId "Cornea_Adult.Tissue_00653436";is.last "FALSE";is.first "FALSE";is.singleExon "FALSE"
chr6	StringTie	exon	125998223	125998303	.	+	.	transcript_id "DNTX_00211076";transcript_type "noncoding";transcript_biotype "noncoding";exon_number "5";gene_id "XLOC_025598";gene_name "TRMT11";class_code "c";oId "Cornea_Adult.Tissue_00653436";is.last "TRUE";novel_exon_id "nvl_exon173118";novel_exon_type "novel_TES";is.first "FALSE";is.singleExon "FALSE"
chr6	StringTie	transcript	125998225	126038904	.	+	.	transcript_id "DNTX_00211875";transcript_type "noncoding";transcript_biotype "noncoding";gene_id "XLOC_025598";gene_name "TRMT11";class_code "c";oId "Cornea_Fetal.Tissue_00128766";is.last "FALSE";is.first "FALSE";is.singleExon "FALSE"
chr6	StringTie	exon	125998225	125998315	.	+	.	transcript_id "DNTX_00211875";transcript_type "noncoding";transcript_biotype "noncoding";exon_number "1";gene_id "XLOC_025598";gene_name "TRMT11";class_code "c";oId "Cornea_Fetal.Tissue_00128766";is.last "FALSE";novel_exon_id "nvl_exon173119";novel_exon_type "novel_TSS";is.first "TRUE";is.singleExon "FALSE"
chr6	StringTie	exon	125998550	125998684	.	+	.	transcript_id "DNTX_00211875";transcript_type "noncoding";transcript_biotype "noncoding";exon_number "2";gene_id "XLOC_025598";gene_name "TRMT11";class_code "c";oId "Cornea_Fetal.Tissue_00128766";is.last "FALSE";is.first "FALSE";is.singleExon "FALSE"
chr6	StringTie	exon	125999457	125999613	.	+	.	transcript_id "DNTX_00211875";transcript_type "noncoding";transcript_biotype "noncoding";exon_number "3";gene_id "XLOC_025598";gene_name "TRMT11";class_code "c";oId "Cornea_Fetal.Tissue_00128766";is.last "FALSE";is.first "FALSE";is.singleExon "FALSE"
chr6	StringTie	exon	126008392	126008472	.	+	.	transcript_id "DNTX_00211875";transcript_type "noncoding";transcript_biotype "noncoding";exon_number "4";gene_id "XLOC_025598";gene_name "TRMT11";class_code "c";oId "Cornea_Fetal.Tissue_00128766";is.last "FALSE";is.first "FALSE";is.singleExon "FALSE"
chr6	StringTie	exon	126011253	126011417	.	+	.	transcript_id "DNTX_00211875";transcript_type "noncoding";transcript_biotype "noncoding";exon_number "5";gene_id "XLOC_025598";gene_name "TRMT11";class_code "c";oId "Cornea_Fetal.Tissue_00128766";is.last "FALSE";is.first "FALSE";is.singleExon "FALSE"
chr6	StringTie	exon	126012771	126012852	.	+	.	transcript_id "DNTX_00211875";transcript_type "noncoding";transcript_biotype "noncoding";exon_number "6";gene_id "XLOC_025598";gene_name "TRMT11";class_code "c";oId "Cornea_Fetal.Tissue_00128766";is.last "FALSE";is.first "FALSE";is.singleExon "FALSE"
chr6	StringTie	exon	126012970	126013101	.	+	.	transcript_id "DNTX_00211875";transcript_type "noncoding";transcript_biotype "noncoding";exon_number "7";gene_id "XLOC_025598";gene_name "TRMT11";class_code "c";oId "Cornea_Fetal.Tissue_00128766";is.last "FALSE";is.first "FALSE";is.singleExon "FALSE"
chr6	StringTie	exon	126021160	126021280	.	+	.	transcript_id "DNTX_00211875";transcript_type "noncoding";transcript_biotype "noncoding";exon_number "8";gene_id "XLOC_025598";gene_name "TRMT11";class_code "c";oId "Cornea_Fetal.Tissue_00128766";is.last "FALSE";is.first "FALSE";is.singleExon "FALSE"
chr6	StringTie	exon	126038705	126038904	.	+	.	transcript_id "DNTX_00211875";transcript_type "noncoding";transcript_biotype "noncoding";exon_number "9";gene_id "XLOC_025598";gene_name "TRMT11";class_code "c";oId "Cornea_Fetal.Tissue_00128766";is.last "TRUE";novel_exon_id "nvl_exon173120";novel_exon_type "novel_TES";is.first "FALSE";is.singleExon "FALSE"
chr6	StringTie	transcript	125999482	126039078	.	+	.	transcript_id "DNTX_00211876";transcript_type "noncoding";transcript_biotype "noncoding";gene_id "XLOC_025598";gene_name "TRMT11";class_code "c";oId "Cornea_Fetal.Tissue_00134270";is.last "FALSE";is.first "FALSE";is.singleExon "FALSE"
chr6	StringTie	exon	125999482	125999613	.	+	.	transcript_id "DNTX_00211876";transcript_type "noncoding";transcript_biotype "noncoding";exon_number "1";gene_id "XLOC_025598";gene_name "TRMT11";class_code "c";oId "Cornea_Fetal.Tissue_00134270";is.last "FALSE";novel_exon_id "nvl_exon173121";novel_exon_type "novel_TSS";is.first "TRUE";is.singleExon "FALSE"
chr6	StringTie	exon	126008392	126008472	.	+	.	transcript_id "DNTX_00211876";transcript_type "noncoding";transcript_biotype "noncoding";exon_number "2";gene_id "XLOC_025598";gene_name "TRMT11";class_code "c";oId "Cornea_Fetal.Tissue_00134270";is.last "FALSE";is.first "FALSE";is.singleExon "FALSE"
chr6	StringTie	exon	126011253	126011417	.	+	.	transcript_id "DNTX_00211876";transcript_type "noncoding";transcript_biotype "noncoding";exon_number "3";gene_id "XLOC_025598";gene_name "TRMT11";class_code "c";oId "Cornea_Fetal.Tissue_00134270";is.last "FALSE";is.first "FALSE";is.singleExon "FALSE"
chr6	StringTie	exon	126012771	126012852	.	+	.	transcript_id "DNTX_00211876";transcript_type "noncoding";transcript_biotype "noncoding";exon_number "4";gene_id "XLOC_025598";gene_name "TRMT11";class_code "c";oId "Cornea_Fetal.Tissue_00134270";is.last "FALSE";is.first "FALSE";is.singleExon "FALSE"
chr6	StringTie	exon	126012970	126013101	.	+	.	transcript_id "DNTX_00211876";transcript_type "noncoding";transcript_biotype "noncoding";exon_number "5";gene_id "XLOC_025598";gene_name "TRMT11";class_code "c";oId "Cornea_Fetal.Tissue_00134270";is.last "FALSE";is.first "FALSE";is.singleExon "FALSE"
chr6	StringTie	exon	126021160	126021280	.	+	.	transcript_id "DNTX_00211876";transcript_type "noncoding";transcript_biotype "noncoding";exon_number "6";gene_id "XLOC_025598";gene_name "TRMT11";class_code "c";oId "Cornea_Fetal.Tissue_00134270";is.last "FALSE";is.first "FALSE";is.singleExon "FALSE"
chr6	StringTie	exon	126038705	126039078	.	+	.	transcript_id "DNTX_00211876";transcript_type "noncoding";transcript_biotype "noncoding";exon_number "7";gene_id "XLOC_025598";gene_name "TRMT11";class_code "c";oId "Cornea_Fetal.Tissue_00134270";is.last "TRUE";novel_exon_id "nvl_exon173122";novel_exon_type "novel_TES";is.first "FALSE";is.singleExon "FALSE"
chr6	StringTie	transcript	126006842	126038753	.	+	.	transcript_id "DNTX_00210700";transcript_type "noncoding";transcript_biotype "noncoding";gene_id "XLOC_025598";gene_name "TRMT11";class_code "=";oId "Brain-Cerebellum_00360370";is.last "FALSE";is.first "FALSE";is.singleExon "FALSE"
chr6	StringTie	exon	126006842	126006954	.	+	.	transcript_id "DNTX_00210700";transcript_type "noncoding";transcript_biotype "noncoding";exon_number "1";gene_id "XLOC_025598";gene_name "TRMT11";class_code "=";oId "Brain-Cerebellum_00360370";is.last "FALSE";is.first "TRUE";is.singleExon "FALSE"
chr6	StringTie	exon	126008392	126008472	.	+	.	transcript_id "DNTX_00210700";transcript_type "noncoding";transcript_biotype "noncoding";exon_number "2";gene_id "XLOC_025598";gene_name "TRMT11";class_code "=";oId "Brain-Cerebellum_00360370";is.last "FALSE";is.first "FALSE";is.singleExon "FALSE"
chr6	StringTie	exon	126011253	126011417	.	+	.	transcript_id "DNTX_00210700";transcript_type "noncoding";transcript_biotype "noncoding";exon_number "3";gene_id "XLOC_025598";gene_name "TRMT11";class_code "=";oId "Brain-Cerebellum_00360370";is.last "FALSE";is.first "FALSE";is.singleExon "FALSE"
chr6	StringTie	exon	126012771	126012843	.	+	.	transcript_id "DNTX_00210700";transcript_type "noncoding";transcript_biotype "noncoding";exon_number "4";gene_id "XLOC_025598";gene_name "TRMT11";class_code "=";oId "Brain-Cerebellum_00360370";is.last "FALSE";is.first "FALSE";is.singleExon "FALSE"
chr6	StringTie	exon	126012975	126013101	.	+	.	transcript_id "DNTX_00210700";transcript_type "noncoding";transcript_biotype "noncoding";exon_number "5";gene_id "XLOC_025598";gene_name "TRMT11";class_code "=";oId "Brain-Cerebellum_00360370";is.last "FALSE";is.first "FALSE";is.singleExon "FALSE"
chr6	StringTie	exon	126021160	126021280	.	+	.	transcript_id "DNTX_00210700";transcript_type "noncoding";transcript_biotype "noncoding";exon_number "6";gene_id "XLOC_025598";gene_name "TRMT11";class_code "=";oId "Brain-Cerebellum_00360370";is.last "FALSE";is.first "FALSE";is.singleExon "FALSE"
chr6	StringTie	exon	126038705	126038753	.	+	.	transcript_id "DNTX_00210700";transcript_type "noncoding";transcript_biotype "noncoding";exon_number "7";gene_id "XLOC_025598";gene_name "TRMT11";class_code "=";oId "Brain-Cerebellum_00360370";is.last "TRUE";is.first "FALSE";is.singleExon "FALSE"
chr6	transdecoder	transcript	126008325	126039269	.	+	.	transcript_id "DNTX_00206476";transcript_type "protein_coding";transcript_biotype "protein_coding";gene_id "XLOC_025598";gene_name "TRMT11";class_code "n";oId "Skin-SunExposedLowerleg_00333484";is.last "FALSE";is.first "FALSE";is.singleExon "FALSE"
chr6	transdecoder	exon	126008325	126011417	.	+	.	transcript_id "DNTX_00206476";transcript_type "protein_coding";transcript_biotype "protein_coding";exon_number "1";gene_id "XLOC_025598";gene_name "TRMT11";class_code "n";oId "Skin-SunExposedLowerleg_00333484";is.last "FALSE";novel_exon_id "nvl_exon173123";novel_exon_type "novel_TSS";is.first "TRUE";is.singleExon "FALSE"
chr6	transdecoder	exon	126012771	126012852	.	+	.	transcript_id "DNTX_00206476";transcript_type "protein_coding";transcript_biotype "protein_coding";exon_number "2";gene_id "XLOC_025598";gene_name "TRMT11";class_code "n";oId "Skin-SunExposedLowerleg_00333484";is.last "FALSE";is.first "FALSE";is.singleExon "FALSE"
chr6	transdecoder	exon	126012970	126013101	.	+	.	transcript_id "DNTX_00206476";transcript_type "protein_coding";transcript_biotype "protein_coding";exon_number "3";gene_id "XLOC_025598";gene_name "TRMT11";class_code "n";oId "Skin-SunExposedLowerleg_00333484";is.last "FALSE";is.first "FALSE";is.singleExon "FALSE"
chr6	transdecoder	exon	126021160	126021280	.	+	.	transcript_id "DNTX_00206476";transcript_type "protein_coding";transcript_biotype "protein_coding";exon_number "4";gene_id "XLOC_025598";gene_name "TRMT11";class_code "n";oId "Skin-SunExposedLowerleg_00333484";is.last "FALSE";is.first "FALSE";is.singleExon "FALSE"
chr6	transdecoder	exon	126038705	126039269	.	+	.	transcript_id "DNTX_00206476";transcript_type "protein_coding";transcript_biotype "protein_coding";exon_number "5";gene_id "XLOC_025598";gene_name "TRMT11";class_code "n";oId "Skin-SunExposedLowerleg_00333484";is.last "TRUE";novel_exon_id "nvl_exon173124";novel_exon_type "novel_TES";is.first "FALSE";is.singleExon "FALSE"
chr6	transdecoder	five_prime_UTR	126008325	126011191	.	+	.	transcript_id "DNTX_00206476";transcript_type "protein_coding";transcript_biotype "protein_coding";gene_id "XLOC_025598";gene_name "TRMT11";class_code "n";oId "Skin-SunExposedLowerleg_00333484";is.last "FALSE";is.first "FALSE";is.singleExon "FALSE"
chr6	transdecoder	start_codon	126011192	126011194	.	+	0	transcript_id "DNTX_00206476";transcript_type "protein_coding";transcript_biotype "protein_coding";gene_id "XLOC_025598";gene_name "TRMT11";class_code "n";oId "Skin-SunExposedLowerleg_00333484";is.last "FALSE";is.first "FALSE";is.singleExon "FALSE"
chr6	transdecoder	CDS	126011192	126011417	.	+	0	transcript_id "DNTX_00206476";transcript_type "protein_coding";transcript_biotype "protein_coding";gene_id "XLOC_025598";gene_name "TRMT11";class_code "n";oId "Skin-SunExposedLowerleg_00333484";is.last "FALSE";is.first "FALSE";is.singleExon "FALSE"
chr6	transdecoder	CDS	126012771	126012852	.	+	2	transcript_id "DNTX_00206476";transcript_type "protein_coding";transcript_biotype "protein_coding";gene_id "XLOC_025598";gene_name "TRMT11";class_code "n";oId "Skin-SunExposedLowerleg_00333484";is.last "FALSE";is.first "FALSE";is.singleExon "FALSE"
chr6	transdecoder	CDS	126012970	126013101	.	+	1	transcript_id "DNTX_00206476";transcript_type "protein_coding";transcript_biotype "protein_coding";gene_id "XLOC_025598";gene_name "TRMT11";class_code "n";oId "Skin-SunExposedLowerleg_00333484";is.last "FALSE";is.first "FALSE";is.singleExon "FALSE"
chr6	transdecoder	CDS	126021160	126021280	.	+	1	transcript_id "DNTX_00206476";transcript_type "protein_coding";transcript_biotype "protein_coding";gene_id "XLOC_025598";gene_name "TRMT11";class_code "n";oId "Skin-SunExposedLowerleg_00333484";is.last "FALSE";is.first "FALSE";is.singleExon "FALSE"
chr6	transdecoder	CDS	126038705	126038833	.	+	0	transcript_id "DNTX_00206476";transcript_type "protein_coding";transcript_biotype "protein_coding";gene_id "XLOC_025598";gene_name "TRMT11";class_code "n";oId "Skin-SunExposedLowerleg_00333484";is.last "FALSE";is.first "FALSE";is.singleExon "FALSE"
chr6	transdecoder	stop_codon	126038834	126038836	.	+	0	transcript_id "DNTX_00206476";transcript_type "protein_coding";transcript_biotype "protein_coding";gene_id "XLOC_025598";gene_name "TRMT11";class_code "n";oId "Skin-SunExposedLowerleg_00333484";is.last "FALSE";is.first "FALSE";is.singleExon "FALSE"
chr6	transdecoder	three_prime_UTR	126038837	126039269	.	+	.	transcript_id "DNTX_00206476";transcript_type "protein_coding";transcript_biotype "protein_coding";gene_id "XLOC_025598";gene_name "TRMT11";class_code "n";oId "Skin-SunExposedLowerleg_00333484";is.last "FALSE";is.first "FALSE";is.singleExon "FALSE"
chr6	transdecoder	gene	126257921	126258355	.	-	.	gene_id "XLOC_026401";gene_name "RP11-527F13.2";is.last "FALSE";is.first "FALSE";is.singleExon "FALSE"
chr6	transdecoder	transcript	126257921	126258355	.	-	.	transcript_id "DNTX_00210110";transcript_type "protein_coding";transcript_biotype "protein_coding";gene_id "XLOC_026401";gene_name "RP11-527F13.2";class_code "=";oId "Brain-Caudatebasalganglia_00340458";is.last "TRUE";is.first "TRUE";is.singleExon "TRUE"
chr6	transdecoder	exon	126257921	126258355	.	-	.	transcript_id "DNTX_00210110";transcript_type "protein_coding";transcript_biotype "protein_coding";exon_number "1";gene_id "XLOC_026401";gene_name "RP11-527F13.2";class_code "=";oId "Brain-Caudatebasalganglia_00340458";is.last "TRUE";is.first "TRUE";is.singleExon "TRUE"
chr6	transdecoder	five_prime_UTR	126258140	126258355	.	-	.	transcript_id "DNTX_00210110";transcript_type "protein_coding";transcript_biotype "protein_coding";gene_id "XLOC_026401";gene_name "RP11-527F13.2";class_code "=";oId "Brain-Caudatebasalganglia_00340458";is.last "FALSE";is.first "FALSE";is.singleExon "TRUE"
chr6	transdecoder	start_codon	126258137	126258139	.	-	0	transcript_id "DNTX_00210110";transcript_type "protein_coding";transcript_biotype "protein_coding";gene_id "XLOC_026401";gene_name "RP11-527F13.2";class_code "=";oId "Brain-Caudatebasalganglia_00340458";is.last "FALSE";is.first "FALSE";is.singleExon "TRUE"
chr6	transdecoder	CDS	126257924	126258139	.	-	0	transcript_id "DNTX_00210110";transcript_type "protein_coding";transcript_biotype "protein_coding";gene_id "XLOC_026401";gene_name "RP11-527F13.2";class_code "=";oId "Brain-Caudatebasalganglia_00340458";is.last "FALSE";is.first "FALSE";is.singleExon "TRUE"
chr6	transdecoder	stop_codon	126257921	126257923	.	-	0	transcript_id "DNTX_00210110";transcript_type "protein_coding";transcript_biotype "protein_coding";gene_id "XLOC_026401";gene_name "RP11-527F13.2";class_code "=";oId "Brain-Caudatebasalganglia_00340458";is.last "FALSE";is.first "FALSE";is.singleExon "TRUE"
chr6	transdecoder	gene	126340174	126348875	.	+	.	gene_id "XLOC_025599";gene_name "CENPW";is.last "FALSE";is.first "FALSE";is.singleExon "FALSE"
chr6	transdecoder	transcript	126340174	126348608	.	+	.	transcript_id "DNTX_00204891";transcript_type "protein_coding";transcript_biotype "protein_coding";gene_id "XLOC_025599";gene_name "CENPW";class_code "=";oId "RPE_Fetal.Tissue_00577671";is.last "FALSE";is.first "FALSE";is.singleExon "FALSE"
chr6	transdecoder	exon	126340174	126340444	.	+	.	transcript_id "DNTX_00204891";transcript_type "protein_coding";transcript_biotype "protein_coding";exon_number "1";gene_id "XLOC_025599";gene_name "CENPW";class_code "=";oId "RPE_Fetal.Tissue_00577671";is.last "FALSE";is.first "TRUE";is.singleExon "FALSE"
chr6	transdecoder	exon	126346205	126346318	.	+	.	transcript_id "DNTX_00204891";transcript_type "protein_coding";transcript_biotype "protein_coding";exon_number "2";gene_id "XLOC_025599";gene_name "CENPW";class_code "=";oId "RPE_Fetal.Tissue_00577671";is.last "FALSE";is.first "FALSE";is.singleExon "FALSE"
chr6	transdecoder	exon	126348466	126348608	.	+	.	transcript_id "DNTX_00204891";transcript_type "protein_coding";transcript_biotype "protein_coding";exon_number "3";gene_id "XLOC_025599";gene_name "CENPW";class_code "=";oId "RPE_Fetal.Tissue_00577671";is.last "TRUE";is.first "FALSE";is.singleExon "FALSE"
chr6	transdecoder	five_prime_UTR	126340174	126340273	.	+	.	transcript_id "DNTX_00204891";transcript_type "protein_coding";transcript_biotype "protein_coding";gene_id "XLOC_025599";gene_name "CENPW";class_code "=";oId "RPE_Fetal.Tissue_00577671";is.last "FALSE";is.first "FALSE";is.singleExon "FALSE"
chr6	transdecoder	start_codon	126340274	126340276	.	+	0	transcript_id "DNTX_00204891";transcript_type "protein_coding";transcript_biotype "protein_coding";gene_id "XLOC_025599";gene_name "CENPW";class_code "=";oId "RPE_Fetal.Tissue_00577671";is.last "FALSE";is.first "FALSE";is.singleExon "FALSE"
chr6	transdecoder	CDS	126340274	126340444	.	+	0	transcript_id "DNTX_00204891";transcript_type "protein_coding";transcript_biotype "protein_coding";gene_id "XLOC_025599";gene_name "CENPW";class_code "=";oId "RPE_Fetal.Tissue_00577671";is.last "FALSE";is.first "FALSE";is.singleExon "FALSE"
chr6	transdecoder	CDS	126346205	126346318	.	+	0	transcript_id "DNTX_00204891";transcript_type "protein_coding";transcript_biotype "protein_coding";gene_id "XLOC_025599";gene_name "CENPW";class_code "=";oId "RPE_Fetal.Tissue_00577671";is.last "FALSE";is.first "FALSE";is.singleExon "FALSE"
chr6	transdecoder	CDS	126348466	126348489	.	+	0	transcript_id "DNTX_00204891";transcript_type "protein_coding";transcript_biotype "protein_coding";gene_id "XLOC_025599";gene_name "CENPW";class_code "=";oId "RPE_Fetal.Tissue_00577671";is.last "FALSE";is.first "FALSE";is.singleExon "FALSE"
chr6	transdecoder	stop_codon	126348490	126348492	.	+	0	transcript_id "DNTX_00204891";transcript_type "protein_coding";transcript_biotype "protein_coding";gene_id "XLOC_025599";gene_name "CENPW";class_code "=";oId "RPE_Fetal.Tissue_00577671";is.last "FALSE";is.first "FALSE";is.singleExon "FALSE"
chr6	transdecoder	three_prime_UTR	126348493	126348608	.	+	.	transcript_id "DNTX_00204891";transcript_type "protein_coding";transcript_biotype "protein_coding";gene_id "XLOC_025599";gene_name "CENPW";class_code "=";oId "RPE_Fetal.Tissue_00577671";is.last "FALSE";is.first "FALSE";is.singleExon "FALSE"
chr6	transdecoder	transcript	126340174	126348875	.	+	.	transcript_id "DNTX_00204892";transcript_type "protein_coding";transcript_biotype "protein_coding";gene_id "XLOC_025599";gene_name "CENPW";class_code "=";oId "RPE_Fetal.Tissue_00577672";is.last "FALSE";is.first "FALSE";is.singleExon "FALSE"
chr6	transdecoder	exon	126340174	126340399	.	+	.	transcript_id "DNTX_00204892";transcript_type "protein_coding";transcript_biotype "protein_coding";exon_number "1";gene_id "XLOC_025599";gene_name "CENPW";class_code "=";oId "RPE_Fetal.Tissue_00577672";is.last "FALSE";is.first "TRUE";is.singleExon "FALSE"
chr6	transdecoder	exon	126346205	126346318	.	+	.	transcript_id "DNTX_00204892";transcript_type "protein_coding";transcript_biotype "protein_coding";exon_number "2";gene_id "XLOC_025599";gene_name "CENPW";class_code "=";oId "RPE_Fetal.Tissue_00577672";is.last "FALSE";is.first "FALSE";is.singleExon "FALSE"
chr6	transdecoder	exon	126348466	126348875	.	+	.	transcript_id "DNTX_00204892";transcript_type "protein_coding";transcript_biotype "protein_coding";exon_number "3";gene_id "XLOC_025599";gene_name "CENPW";class_code "=";oId "RPE_Fetal.Tissue_00577672";is.last "TRUE";is.first "FALSE";is.singleExon "FALSE"
chr6	transdecoder	five_prime_UTR	126340174	126340273	.	+	.	transcript_id "DNTX_00204892";transcript_type "protein_coding";transcript_biotype "protein_coding";gene_id "XLOC_025599";gene_name "CENPW";class_code "=";oId "RPE_Fetal.Tissue_00577672";is.last "FALSE";is.first "FALSE";is.singleExon "FALSE"
chr6	transdecoder	start_codon	126340274	126340276	.	+	0	transcript_id "DNTX_00204892";transcript_type "protein_coding";transcript_biotype "protein_coding";gene_id "XLOC_025599";gene_name "CENPW";class_code "=";oId "RPE_Fetal.Tissue_00577672";is.last "FALSE";is.first "FALSE";is.singleExon "FALSE"
chr6	transdecoder	CDS	126340274	126340399	.	+	0	transcript_id "DNTX_00204892";transcript_type "protein_coding";transcript_biotype "protein_coding";gene_id "XLOC_025599";gene_name "CENPW";class_code "=";oId "RPE_Fetal.Tissue_00577672";is.last "FALSE";is.first "FALSE";is.singleExon "FALSE"
chr6	transdecoder	CDS	126346205	126346318	.	+	0	transcript_id "DNTX_00204892";transcript_type "protein_coding";transcript_biotype "protein_coding";gene_id "XLOC_025599";gene_name "CENPW";class_code "=";oId "RPE_Fetal.Tissue_00577672";is.last "FALSE";is.first "FALSE";is.singleExon "FALSE"
chr6	transdecoder	CDS	126348466	126348489	.	+	0	transcript_id "DNTX_00204892";transcript_type "protein_coding";transcript_biotype "protein_coding";gene_id "XLOC_025599";gene_name "CENPW";class_code "=";oId "RPE_Fetal.Tissue_00577672";is.last "FALSE";is.first "FALSE";is.singleExon "FALSE"
chr6	transdecoder	stop_codon	126348490	126348492	.	+	0	transcript_id "DNTX_00204892";transcript_type "protein_coding";transcript_biotype "protein_coding";gene_id "XLOC_025599";gene_name "CENPW";class_code "=";oId "RPE_Fetal.Tissue_00577672";is.last "FALSE";is.first "FALSE";is.singleExon "FALSE"
chr6	transdecoder	three_prime_UTR	126348493	126348875	.	+	.	transcript_id "DNTX_00204892";transcript_type "protein_coding";transcript_biotype "protein_coding";gene_id "XLOC_025599";gene_name "CENPW";class_code "=";oId "RPE_Fetal.Tissue_00577672";is.last "FALSE";is.first "FALSE";is.singleExon "FALSE"
chr6	StringTie	gene	126719240	126721547	.	+	.	gene_id "XLOC_025600";gene_name "DNTX_00215063";is.last "FALSE";is.first "FALSE";is.singleExon "FALSE"
chr6	StringTie	transcript	126719240	126721547	.	+	.	transcript_id "DNTX_00215063";transcript_type "noncoding";transcript_biotype "noncoding";gene_id "XLOC_025600";gene_name "DNTX_00215063";class_code "u";oId "Lens_Stem.Cell.Line_00185730";is.last "FALSE";is.first "FALSE";is.singleExon "FALSE"
chr6	StringTie	exon	126719240	126720269	.	+	.	transcript_id "DNTX_00215063";transcript_type "noncoding";transcript_biotype "noncoding";exon_number "1";gene_id "XLOC_025600";gene_name "DNTX_00215063";class_code "u";oId "Lens_Stem.Cell.Line_00185730";is.last "FALSE";is.first "TRUE";is.singleExon "FALSE"
chr6	StringTie	exon	126720583	126721547	.	+	.	transcript_id "DNTX_00215063";transcript_type "noncoding";transcript_biotype "noncoding";exon_number "2";gene_id "XLOC_025600";gene_name "DNTX_00215063";class_code "u";oId "Lens_Stem.Cell.Line_00185730";is.last "TRUE";is.first "FALSE";is.singleExon "FALSE"
chr6	transdecoder	gene	126811726	126818720	.	-	.	gene_id "XLOC_025601";gene_name "DNTX_00209218";is.last "FALSE";is.first "FALSE";is.singleExon "FALSE"
chr6	transdecoder	transcript	126811726	126818720	.	-	.	transcript_id "DNTX_00209218";transcript_type "protein_coding";transcript_biotype "protein_coding";gene_id "XLOC_025601";gene_name "DNTX_00209218";class_code "u";oId "Brain-CerebellarHemisphere_00348862";is.last "TRUE";is.first "TRUE";is.singleExon "TRUE"
chr6	transdecoder	exon	126811726	126818720	.	-	.	transcript_id "DNTX_00209218";transcript_type "protein_coding";transcript_biotype "protein_coding";exon_number "1";gene_id "XLOC_025601";gene_name "DNTX_00209218";class_code "u";oId "Brain-CerebellarHemisphere_00348862";is.last "TRUE";is.first "TRUE";is.singleExon "TRUE"
chr6	transdecoder	five_prime_UTR	126816484	126818720	.	-	.	transcript_id "DNTX_00209218";transcript_type "protein_coding";transcript_biotype "protein_coding";gene_id "XLOC_025601";gene_name "DNTX_00209218";class_code "u";oId "Brain-CerebellarHemisphere_00348862";is.last "FALSE";is.first "FALSE";is.singleExon "TRUE"
chr6	transdecoder	start_codon	126816481	126816483	.	-	0	transcript_id "DNTX_00209218";transcript_type "protein_coding";transcript_biotype "protein_coding";gene_id "XLOC_025601";gene_name "DNTX_00209218";class_code "u";oId "Brain-CerebellarHemisphere_00348862";is.last "FALSE";is.first "FALSE";is.singleExon "TRUE"
chr6	transdecoder	CDS	126816103	126816483	.	-	0	transcript_id "DNTX_00209218";transcript_type "protein_coding";transcript_biotype "protein_coding";gene_id "XLOC_025601";gene_name "DNTX_00209218";class_code "u";oId "Brain-CerebellarHemisphere_00348862";is.last "FALSE";is.first "FALSE";is.singleExon "TRUE"
chr6	transdecoder	stop_codon	126816100	126816102	.	-	0	transcript_id "DNTX_00209218";transcript_type "protein_coding";transcript_biotype "protein_coding";gene_id "XLOC_025601";gene_name "DNTX_00209218";class_code "u";oId "Brain-CerebellarHemisphere_00348862";is.last "FALSE";is.first "FALSE";is.singleExon "TRUE"
chr6	transdecoder	three_prime_UTR	126811726	126816099	.	-	.	transcript_id "DNTX_00209218";transcript_type "protein_coding";transcript_biotype "protein_coding";gene_id "XLOC_025601";gene_name "DNTX_00209218";class_code "u";oId "Brain-CerebellarHemisphere_00348862";is.last "FALSE";is.first "FALSE";is.singleExon "TRUE"
chr6	transdecoder	gene	127118604	127201916	.	+	.	gene_id "XLOC_025602";gene_name "RSPO3";is.last "FALSE";is.first "FALSE";is.singleExon "FALSE"
chr6	StringTie	transcript	127118604	127197296	.	+	.	transcript_id "DNTX_00204893";transcript_type "noncoding";transcript_biotype "noncoding";gene_id "XLOC_025602";gene_name "RSPO3";class_code "=";oId "RPE_Fetal.Tissue_00577674";is.last "FALSE";is.first "FALSE";is.singleExon "FALSE"
chr6	StringTie	exon	127118604	127119289	.	+	.	transcript_id "DNTX_00204893";transcript_type "noncoding";transcript_biotype "noncoding";exon_number "1";gene_id "XLOC_025602";gene_name "RSPO3";class_code "=";oId "RPE_Fetal.Tissue_00577674";is.last "FALSE";is.first "TRUE";is.singleExon "FALSE"
chr6	StringTie	exon	127148648	127148839	.	+	.	transcript_id "DNTX_00204893";transcript_type "noncoding";transcript_biotype "noncoding";exon_number "2";gene_id "XLOC_025602";gene_name "RSPO3";class_code "=";oId "RPE_Fetal.Tissue_00577674";is.last "FALSE";is.first "FALSE";is.singleExon "FALSE"
chr6	StringTie	exon	127150426	127150572	.	+	.	transcript_id "DNTX_00204893";transcript_type "noncoding";transcript_biotype "noncoding";exon_number "3";gene_id "XLOC_025602";gene_name "RSPO3";class_code "=";oId "RPE_Fetal.Tissue_00577674";is.last "FALSE";is.first "FALSE";is.singleExon "FALSE"
chr6	StringTie	exon	127155241	127155438	.	+	.	transcript_id "DNTX_00204893";transcript_type "noncoding";transcript_biotype "noncoding";exon_number "4";gene_id "XLOC_025602";gene_name "RSPO3";class_code "=";oId "RPE_Fetal.Tissue_00577674";is.last "FALSE";is.first "FALSE";is.singleExon "FALSE"
chr6	StringTie	exon	127195823	127197296	.	+	.	transcript_id "DNTX_00204893";transcript_type "noncoding";transcript_biotype "noncoding";exon_number "5";gene_id "XLOC_025602";gene_name "RSPO3";class_code "=";oId "RPE_Fetal.Tissue_00577674";is.last "TRUE";is.first "FALSE";is.singleExon "FALSE"
chr6	transdecoder	transcript	127119038	127197765	.	+	.	transcript_id "DNTX_00210482";transcript_type "protein_coding";transcript_biotype "protein_coding";gene_id "XLOC_025602";gene_name "RSPO3";class_code "=";oId "Muscle-Skeletal_00271995";is.last "FALSE";is.first "FALSE";is.singleExon "FALSE"
chr6	transdecoder	exon	127119038	127119289	.	+	.	transcript_id "DNTX_00210482";transcript_type "protein_coding";transcript_biotype "protein_coding";exon_number "1";gene_id "XLOC_025602";gene_name "RSPO3";class_code "=";oId "Muscle-Skeletal_00271995";is.last "FALSE";is.first "TRUE";is.singleExon "FALSE"
chr6	transdecoder	exon	127148648	127148839	.	+	.	transcript_id "DNTX_00210482";transcript_type "protein_coding";transcript_biotype "protein_coding";exon_number "2";gene_id "XLOC_025602";gene_name "RSPO3";class_code "=";oId "Muscle-Skeletal_00271995";is.last "FALSE";is.first "FALSE";is.singleExon "FALSE"
chr6	transdecoder	exon	127150426	127150572	.	+	.	transcript_id "DNTX_00210482";transcript_type "protein_coding";transcript_biotype "protein_coding";exon_number "3";gene_id "XLOC_025602";gene_name "RSPO3";class_code "=";oId "Muscle-Skeletal_00271995";is.last "FALSE";is.first "FALSE";is.singleExon "FALSE"
chr6	transdecoder	exon	127155241	127155438	.	+	.	transcript_id "DNTX_00210482";transcript_type "protein_coding";transcript_biotype "protein_coding";exon_number "4";gene_id "XLOC_025602";gene_name "RSPO3";class_code "=";oId "Muscle-Skeletal_00271995";is.last "FALSE";is.first "FALSE";is.singleExon "FALSE"
chr6	transdecoder	exon	127195823	127195983	.	+	.	transcript_id "DNTX_00210482";transcript_type "protein_coding";transcript_biotype "protein_coding";exon_number "5";gene_id "XLOC_025602";gene_name "RSPO3";class_code "=";oId "Muscle-Skeletal_00271995";is.last "FALSE";is.first "FALSE";is.singleExon "FALSE"
chr6	transdecoder	exon	127197426	127197765	.	+	.	transcript_id "DNTX_00210482";transcript_type "protein_coding";transcript_biotype "protein_coding";exon_number "6";gene_id "XLOC_025602";gene_name "RSPO3";class_code "=";oId "Muscle-Skeletal_00271995";is.last "TRUE";is.first "FALSE";is.singleExon "FALSE"
chr6	transdecoder	five_prime_UTR	127119038	127119192	.	+	.	transcript_id "DNTX_00210482";transcript_type "protein_coding";transcript_biotype "protein_coding";gene_id "XLOC_025602";gene_name "RSPO3";class_code "=";oId "Muscle-Skeletal_00271995";is.last "FALSE";is.first "FALSE";is.singleExon "FALSE"
chr6	transdecoder	start_codon	127119193	127119195	.	+	0	transcript_id "DNTX_00210482";transcript_type "protein_coding";transcript_biotype "protein_coding";gene_id "XLOC_025602";gene_name "RSPO3";class_code "=";oId "Muscle-Skeletal_00271995";is.last "FALSE";is.first "FALSE";is.singleExon "FALSE"
chr6	transdecoder	CDS	127119193	127119289	.	+	0	transcript_id "DNTX_00210482";transcript_type "protein_coding";transcript_biotype "protein_coding";gene_id "XLOC_025602";gene_name "RSPO3";class_code "=";oId "Muscle-Skeletal_00271995";is.last "FALSE";is.first "FALSE";is.singleExon "FALSE"
chr6	transdecoder	CDS	127148648	127148839	.	+	2	transcript_id "DNTX_00210482";transcript_type "protein_coding";transcript_biotype "protein_coding";gene_id "XLOC_025602";gene_name "RSPO3";class_code "=";oId "Muscle-Skeletal_00271995";is.last "FALSE";is.first "FALSE";is.singleExon "FALSE"
chr6	transdecoder	CDS	127150426	127150572	.	+	2	transcript_id "DNTX_00210482";transcript_type "protein_coding";transcript_biotype "protein_coding";gene_id "XLOC_025602";gene_name "RSPO3";class_code "=";oId "Muscle-Skeletal_00271995";is.last "FALSE";is.first "FALSE";is.singleExon "FALSE"
chr6	transdecoder	CDS	127155241	127155438	.	+	2	transcript_id "DNTX_00210482";transcript_type "protein_coding";transcript_biotype "protein_coding";gene_id "XLOC_025602";gene_name "RSPO3";class_code "=";oId "Muscle-Skeletal_00271995";is.last "FALSE";is.first "FALSE";is.singleExon "FALSE"
chr6	transdecoder	CDS	127195823	127195983	.	+	2	transcript_id "DNTX_00210482";transcript_type "protein_coding";transcript_biotype "protein_coding";gene_id "XLOC_025602";gene_name "RSPO3";class_code "=";oId "Muscle-Skeletal_00271995";is.last "FALSE";is.first "FALSE";is.singleExon "FALSE"
chr6	transdecoder	CDS	127197426	127197506	.	+	0	transcript_id "DNTX_00210482";transcript_type "protein_coding";transcript_biotype "protein_coding";gene_id "XLOC_025602";gene_name "RSPO3";class_code "=";oId "Muscle-Skeletal_00271995";is.last "FALSE";is.first "FALSE";is.singleExon "FALSE"
chr6	transdecoder	stop_codon	127197507	127197509	.	+	0	transcript_id "DNTX_00210482";transcript_type "protein_coding";transcript_biotype "protein_coding";gene_id "XLOC_025602";gene_name "RSPO3";class_code "=";oId "Muscle-Skeletal_00271995";is.last "FALSE";is.first "FALSE";is.singleExon "FALSE"
chr6	transdecoder	three_prime_UTR	127197510	127197765	.	+	.	transcript_id "DNTX_00210482";transcript_type "protein_coding";transcript_biotype "protein_coding";gene_id "XLOC_025602";gene_name "RSPO3";class_code "=";oId "Muscle-Skeletal_00271995";is.last "FALSE";is.first "FALSE";is.singleExon "FALSE"
chr6	StringTie	transcript	127119788	127201916	.	+	.	transcript_id "DNTX_00213734";transcript_type "noncoding";transcript_biotype "noncoding";gene_id "XLOC_025602";gene_name "RSPO3";class_code "j";oId "Esophagus-Muscularis_00302731";is.last "FALSE";is.first "FALSE";is.singleExon "FALSE"
chr6	StringTie	exon	127119788	127120000	.	+	.	transcript_id "DNTX_00213734";transcript_type "noncoding";transcript_biotype "noncoding";exon_number "1";gene_id "XLOC_025602";gene_name "RSPO3";class_code "j";oId "Esophagus-Muscularis_00302731";is.last "FALSE";novel_exon_id "nvl_exon173125";novel_exon_type "novel_TSS";is.first "TRUE";is.singleExon "FALSE"
chr6	StringTie	exon	127148648	127148839	.	+	.	transcript_id "DNTX_00213734";transcript_type "noncoding";transcript_biotype "noncoding";exon_number "2";gene_id "XLOC_025602";gene_name "RSPO3";class_code "j";oId "Esophagus-Muscularis_00302731";is.last "FALSE";is.first "FALSE";is.singleExon "FALSE"
chr6	StringTie	exon	127150426	127150572	.	+	.	transcript_id "DNTX_00213734";transcript_type "noncoding";transcript_biotype "noncoding";exon_number "3";gene_id "XLOC_025602";gene_name "RSPO3";class_code "j";oId "Esophagus-Muscularis_00302731";is.last "FALSE";is.first "FALSE";is.singleExon "FALSE"
chr6	StringTie	exon	127155241	127155438	.	+	.	transcript_id "DNTX_00213734";transcript_type "noncoding";transcript_biotype "noncoding";exon_number "4";gene_id "XLOC_025602";gene_name "RSPO3";class_code "j";oId "Esophagus-Muscularis_00302731";is.last "FALSE";is.first "FALSE";is.singleExon "FALSE"
chr6	StringTie	exon	127195823	127201916	.	+	.	transcript_id "DNTX_00213734";transcript_type "noncoding";transcript_biotype "noncoding";exon_number "5";gene_id "XLOC_025602";gene_name "RSPO3";class_code "j";oId "Esophagus-Muscularis_00302731";is.last "TRUE";novel_exon_id "nvl_exon173126";novel_exon_type "novel_TES";is.first "FALSE";is.singleExon "FALSE"
chr6	StringTie	transcript	127119866	127201771	.	+	.	transcript_id "DNTX_00213733";transcript_type "noncoding";transcript_biotype "noncoding";gene_id "XLOC_025602";gene_name "RSPO3";class_code "j";oId "Esophagus-GastroesophagealJunction_00297075";is.last "FALSE";is.first "FALSE";is.singleExon "FALSE"
chr6	StringTie	exon	127119866	127119968	.	+	.	transcript_id "DNTX_00213733";transcript_type "noncoding";transcript_biotype "noncoding";exon_number "1";gene_id "XLOC_025602";gene_name "RSPO3";class_code "j";oId "Esophagus-GastroesophagealJunction_00297075";is.last "FALSE";novel_exon_id "nvl_exon173127";novel_exon_type "novel_TSS";is.first "TRUE";is.singleExon "FALSE"
chr6	StringTie	exon	127148648	127148839	.	+	.	transcript_id "DNTX_00213733";transcript_type "noncoding";transcript_biotype "noncoding";exon_number "2";gene_id "XLOC_025602";gene_name "RSPO3";class_code "j";oId "Esophagus-GastroesophagealJunction_00297075";is.last "FALSE";is.first "FALSE";is.singleExon "FALSE"
chr6	StringTie	exon	127150426	127150572	.	+	.	transcript_id "DNTX_00213733";transcript_type "noncoding";transcript_biotype "noncoding";exon_number "3";gene_id "XLOC_025602";gene_name "RSPO3";class_code "j";oId "Esophagus-GastroesophagealJunction_00297075";is.last "FALSE";is.first "FALSE";is.singleExon "FALSE"
chr6	StringTie	exon	127155241	127155438	.	+	.	transcript_id "DNTX_00213733";transcript_type "noncoding";transcript_biotype "noncoding";exon_number "4";gene_id "XLOC_025602";gene_name "RSPO3";class_code "j";oId "Esophagus-GastroesophagealJunction_00297075";is.last "FALSE";is.first "FALSE";is.singleExon "FALSE"
chr6	StringTie	exon	127195823	127201771	.	+	.	transcript_id "DNTX_00213733";transcript_type "noncoding";transcript_biotype "noncoding";exon_number "5";gene_id "XLOC_025602";gene_name "RSPO3";class_code "j";oId "Esophagus-GastroesophagealJunction_00297075";is.last "TRUE";novel_exon_id "nvl_exon173128";novel_exon_type "novel_TES";is.first "FALSE";is.singleExon "FALSE"
chr6	StringTie	gene	127225035	127239675	.	-	.	gene_id "XLOC_026402";gene_name "DNTX_00209543";is.last "FALSE";is.first "FALSE";is.singleExon "FALSE"
chr6	StringTie	transcript	127225035	127239675	.	-	.	transcript_id "DNTX_00209543";transcript_type "noncoding";transcript_biotype "noncoding";gene_id "XLOC_026402";gene_name "DNTX_00209543";class_code "u";oId "Brain-Cerebellum_00355933";is.last "FALSE";is.first "FALSE";is.singleExon "FALSE"
chr6	StringTie	exon	127225035	127225319	.	-	.	transcript_id "DNTX_00209543";transcript_type "noncoding";transcript_biotype "noncoding";exon_number "2";gene_id "XLOC_026402";gene_name "DNTX_00209543";class_code "u";oId "Brain-Cerebellum_00355933";is.last "TRUE";is.first "FALSE";is.singleExon "FALSE"
chr6	StringTie	exon	127225729	127239675	.	-	.	transcript_id "DNTX_00209543";transcript_type "noncoding";transcript_biotype "noncoding";exon_number "1";gene_id "XLOC_026402";gene_name "DNTX_00209543";class_code "u";oId "Brain-Cerebellum_00355933";is.last "FALSE";is.first "TRUE";is.singleExon "FALSE"
chr6	transdecoder	gene	127265413	127288624	.	+	.	gene_id "XLOC_025603";gene_name "RNF146";is.last "FALSE";is.first "FALSE";is.singleExon "FALSE"
chr6	transdecoder	transcript	127265413	127288351	.	+	.	transcript_id "DNTX_00209225";transcript_type "protein_coding";transcript_biotype "protein_coding";gene_id "XLOC_025603";gene_name "RNF146";class_code "m";oId "Brain-Cerebellum_00357030";is.last "FALSE";is.first "FALSE";is.singleExon "FALSE"
chr6	transdecoder	exon	127265413	127267095	.	+	.	transcript_id "DNTX_00209225";transcript_type "protein_coding";transcript_biotype "protein_coding";exon_number "1";gene_id "XLOC_025603";gene_name "RNF146";class_code "m";oId "Brain-Cerebellum_00357030";is.last "FALSE";novel_exon_id "nvl_exon173129";novel_exon_type "novel_TSS";is.first "TRUE";is.singleExon "FALSE"
chr6	transdecoder	exon	127280231	127286177	.	+	.	transcript_id "DNTX_00209225";transcript_type "protein_coding";transcript_biotype "protein_coding";exon_number "2";gene_id "XLOC_025603";gene_name "RNF146";class_code "m";oId "Brain-Cerebellum_00357030";is.last "FALSE";novel_exon_id "nvl_exon173130";novel_exon_type "RI";is.first "FALSE";is.singleExon "FALSE"
chr6	transdecoder	exon	127286616	127288351	.	+	.	transcript_id "DNTX_00209225";transcript_type "protein_coding";transcript_biotype "protein_coding";exon_number "3";gene_id "XLOC_025603";gene_name "RNF146";class_code "m";oId "Brain-Cerebellum_00357030";is.last "TRUE";novel_exon_id "nvl_exon173131";novel_exon_type "novel_TES";is.first "FALSE";is.singleExon "FALSE"
chr6	transdecoder	five_prime_UTR	127265413	127267095	.	+	.	transcript_id "DNTX_00209225";transcript_type "protein_coding";transcript_biotype "protein_coding";gene_id "XLOC_025603";gene_name "RNF146";class_code "m";oId "Brain-Cerebellum_00357030";is.last "FALSE";novel_exon_id "nvl_exon173129";novel_exon_type "novel_TSS";is.first "TRUE";is.singleExon "FALSE"
chr6	transdecoder	five_prime_UTR	127280231	127286177	.	+	.	transcript_id "DNTX_00209225";transcript_type "protein_coding";transcript_biotype "protein_coding";gene_id "XLOC_025603";gene_name "RNF146";class_code "m";oId "Brain-Cerebellum_00357030";is.last "FALSE";novel_exon_id "nvl_exon173130";novel_exon_type "RI";is.first "FALSE";is.singleExon "FALSE"
chr6	transdecoder	five_prime_UTR	127286616	127286616	.	+	.	transcript_id "DNTX_00209225";transcript_type "protein_coding";transcript_biotype "protein_coding";gene_id "XLOC_025603";gene_name "RNF146";class_code "m";oId "Brain-Cerebellum_00357030";is.last "FALSE";is.first "FALSE";is.singleExon "FALSE"
chr6	transdecoder	start_codon	127286617	127286619	.	+	0	transcript_id "DNTX_00209225";transcript_type "protein_coding";transcript_biotype "protein_coding";gene_id "XLOC_025603";gene_name "RNF146";class_code "m";oId "Brain-Cerebellum_00357030";is.last "FALSE";is.first "FALSE";is.singleExon "FALSE"
chr6	transdecoder	CDS	127286617	127287690	.	+	0	transcript_id "DNTX_00209225";transcript_type "protein_coding";transcript_biotype "protein_coding";gene_id "XLOC_025603";gene_name "RNF146";class_code "m";oId "Brain-Cerebellum_00357030";is.last "FALSE";is.first "FALSE";is.singleExon "FALSE"
chr6	transdecoder	stop_codon	127287691	127287693	.	+	0	transcript_id "DNTX_00209225";transcript_type "protein_coding";transcript_biotype "protein_coding";gene_id "XLOC_025603";gene_name "RNF146";class_code "m";oId "Brain-Cerebellum_00357030";is.last "FALSE";is.first "FALSE";is.singleExon "FALSE"
chr6	transdecoder	three_prime_UTR	127287694	127288351	.	+	.	transcript_id "DNTX_00209225";transcript_type "protein_coding";transcript_biotype "protein_coding";gene_id "XLOC_025603";gene_name "RNF146";class_code "m";oId "Brain-Cerebellum_00357030";is.last "FALSE";is.first "FALSE";is.singleExon "FALSE"
chr6	transdecoder	transcript	127265413	127288362	.	+	.	transcript_id "DNTX_00209226";transcript_type "protein_coding";transcript_biotype "protein_coding";gene_id "XLOC_025603";gene_name "RNF146";class_code "j";oId "Brain-Cerebellum_00353766";is.last "FALSE";is.first "FALSE";is.singleExon "FALSE"
chr6	transdecoder	exon	127265413	127266925	.	+	.	transcript_id "DNTX_00209226";transcript_type "protein_coding";transcript_biotype "protein_coding";exon_number "1";gene_id "XLOC_025603";gene_name "RNF146";class_code "j";oId "Brain-Cerebellum_00353766";is.last "FALSE";novel_exon_id "nvl_exon173132";novel_exon_type "novel_TSS";is.first "TRUE";is.singleExon "FALSE"
chr6	transdecoder	exon	127280231	127280340	.	+	.	transcript_id "DNTX_00209226";transcript_type "protein_coding";transcript_biotype "protein_coding";exon_number "2";gene_id "XLOC_025603";gene_name "RNF146";class_code "j";oId "Brain-Cerebellum_00353766";is.last "FALSE";is.first "FALSE";is.singleExon "FALSE"
chr6	transdecoder	exon	127285208	127286177	.	+	.	transcript_id "DNTX_00209226";transcript_type "protein_coding";transcript_biotype "protein_coding";exon_number "3";gene_id "XLOC_025603";gene_name "RNF146";class_code "j";oId "Brain-Cerebellum_00353766";is.last "FALSE";novel_exon_id "nvl_exon173133";novel_exon_type "RI";is.first "FALSE";is.singleExon "FALSE"
chr6	transdecoder	exon	127286616	127288362	.	+	.	transcript_id "DNTX_00209226";transcript_type "protein_coding";transcript_biotype "protein_coding";exon_number "4";gene_id "XLOC_025603";gene_name "RNF146";class_code "j";oId "Brain-Cerebellum_00353766";is.last "TRUE";is.first "FALSE";is.singleExon "FALSE"
chr6	transdecoder	five_prime_UTR	127265413	127266925	.	+	.	transcript_id "DNTX_00209226";transcript_type "protein_coding";transcript_biotype "protein_coding";gene_id "XLOC_025603";gene_name "RNF146";class_code "j";oId "Brain-Cerebellum_00353766";is.last "FALSE";novel_exon_id "nvl_exon173132";novel_exon_type "novel_TSS";is.first "TRUE";is.singleExon "FALSE"
chr6	transdecoder	five_prime_UTR	127280231	127280340	.	+	.	transcript_id "DNTX_00209226";transcript_type "protein_coding";transcript_biotype "protein_coding";gene_id "XLOC_025603";gene_name "RNF146";class_code "j";oId "Brain-Cerebellum_00353766";is.last "FALSE";is.first "FALSE";is.singleExon "FALSE"
chr6	transdecoder	five_prime_UTR	127285208	127286177	.	+	.	transcript_id "DNTX_00209226";transcript_type "protein_coding";transcript_biotype "protein_coding";gene_id "XLOC_025603";gene_name "RNF146";class_code "j";oId "Brain-Cerebellum_00353766";is.last "FALSE";novel_exon_id "nvl_exon173133";novel_exon_type "RI";is.first "FALSE";is.singleExon "FALSE"
chr6	transdecoder	five_prime_UTR	127286616	127286616	.	+	.	transcript_id "DNTX_00209226";transcript_type "protein_coding";transcript_biotype "protein_coding";gene_id "XLOC_025603";gene_name "RNF146";class_code "j";oId "Brain-Cerebellum_00353766";is.last "FALSE";is.first "FALSE";is.singleExon "FALSE"
chr6	transdecoder	start_codon	127286617	127286619	.	+	0	transcript_id "DNTX_00209226";transcript_type "protein_coding";transcript_biotype "protein_coding";gene_id "XLOC_025603";gene_name "RNF146";class_code "j";oId "Brain-Cerebellum_00353766";is.last "FALSE";is.first "FALSE";is.singleExon "FALSE"
chr6	transdecoder	CDS	127286617	127287690	.	+	0	transcript_id "DNTX_00209226";transcript_type "protein_coding";transcript_biotype "protein_coding";gene_id "XLOC_025603";gene_name "RNF146";class_code "j";oId "Brain-Cerebellum_00353766";is.last "FALSE";is.first "FALSE";is.singleExon "FALSE"
chr6	transdecoder	stop_codon	127287691	127287693	.	+	0	transcript_id "DNTX_00209226";transcript_type "protein_coding";transcript_biotype "protein_coding";gene_id "XLOC_025603";gene_name "RNF146";class_code "j";oId "Brain-Cerebellum_00353766";is.last "FALSE";is.first "FALSE";is.singleExon "FALSE"
chr6	transdecoder	three_prime_UTR	127287694	127288362	.	+	.	transcript_id "DNTX_00209226";transcript_type "protein_coding";transcript_biotype "protein_coding";gene_id "XLOC_025603";gene_name "RNF146";class_code "j";oId "Brain-Cerebellum_00353766";is.last "FALSE";is.first "FALSE";is.singleExon "FALSE"
chr6	transdecoder	transcript	127266004	127287796	.	+	.	transcript_id "DNTX_00209219";transcript_type "protein_coding";transcript_biotype "protein_coding";gene_id "XLOC_025603";gene_name "RNF146";class_code "j";oId "Brain-CerebellarHemisphere_00346117";is.last "FALSE";is.first "FALSE";is.singleExon "FALSE"
chr6	transdecoder	exon	127266004	127266925	.	+	.	transcript_id "DNTX_00209219";transcript_type "protein_coding";transcript_biotype "protein_coding";exon_number "1";gene_id "XLOC_025603";gene_name "RNF146";class_code "j";oId "Brain-CerebellarHemisphere_00346117";is.last "FALSE";novel_exon_id "nvl_exon173134";novel_exon_type "novel_TSS";is.first "TRUE";is.singleExon "FALSE"
chr6	transdecoder	exon	127280231	127280340	.	+	.	transcript_id "DNTX_00209219";transcript_type "protein_coding";transcript_biotype "protein_coding";exon_number "2";gene_id "XLOC_025603";gene_name "RNF146";class_code "j";oId "Brain-CerebellarHemisphere_00346117";is.last "FALSE";is.first "FALSE";is.singleExon "FALSE"
chr6	transdecoder	exon	127286050	127287796	.	+	.	transcript_id "DNTX_00209219";transcript_type "protein_coding";transcript_biotype "protein_coding";exon_number "3";gene_id "XLOC_025603";gene_name "RNF146";class_code "j";oId "Brain-CerebellarHemisphere_00346117";is.last "TRUE";novel_exon_id "nvl_exon173135";novel_exon_type "novel_TES";is.first "FALSE";is.singleExon "FALSE"
chr6	transdecoder	five_prime_UTR	127266004	127266925	.	+	.	transcript_id "DNTX_00209219";transcript_type "protein_coding";transcript_biotype "protein_coding";gene_id "XLOC_025603";gene_name "RNF146";class_code "j";oId "Brain-CerebellarHemisphere_00346117";is.last "FALSE";novel_exon_id "nvl_exon173134";novel_exon_type "novel_TSS";is.first "TRUE";is.singleExon "FALSE"
chr6	transdecoder	five_prime_UTR	127280231	127280340	.	+	.	transcript_id "DNTX_00209219";transcript_type "protein_coding";transcript_biotype "protein_coding";gene_id "XLOC_025603";gene_name "RNF146";class_code "j";oId "Brain-CerebellarHemisphere_00346117";is.last "FALSE";is.first "FALSE";is.singleExon "FALSE"
chr6	transdecoder	five_prime_UTR	127286050	127286583	.	+	.	transcript_id "DNTX_00209219";transcript_type "protein_coding";transcript_biotype "protein_coding";gene_id "XLOC_025603";gene_name "RNF146";class_code "j";oId "Brain-CerebellarHemisphere_00346117";is.last "FALSE";is.first "FALSE";is.singleExon "FALSE"
chr6	transdecoder	start_codon	127286584	127286586	.	+	0	transcript_id "DNTX_00209219";transcript_type "protein_coding";transcript_biotype "protein_coding";gene_id "XLOC_025603";gene_name "RNF146";class_code "j";oId "Brain-CerebellarHemisphere_00346117";is.last "FALSE";is.first "FALSE";is.singleExon "FALSE"
chr6	transdecoder	CDS	127286584	127287690	.	+	0	transcript_id "DNTX_00209219";transcript_type "protein_coding";transcript_biotype "protein_coding";gene_id "XLOC_025603";gene_name "RNF146";class_code "j";oId "Brain-CerebellarHemisphere_00346117";is.last "FALSE";is.first "FALSE";is.singleExon "FALSE"
chr6	transdecoder	stop_codon	127287691	127287693	.	+	0	transcript_id "DNTX_00209219";transcript_type "protein_coding";transcript_biotype "protein_coding";gene_id "XLOC_025603";gene_name "RNF146";class_code "j";oId "Brain-CerebellarHemisphere_00346117";is.last "FALSE";is.first "FALSE";is.singleExon "FALSE"
chr6	transdecoder	three_prime_UTR	127287694	127287796	.	+	.	transcript_id "DNTX_00209219";transcript_type "protein_coding";transcript_biotype "protein_coding";gene_id "XLOC_025603";gene_name "RNF146";class_code "j";oId "Brain-CerebellarHemisphere_00346117";is.last "FALSE";is.first "FALSE";is.singleExon "FALSE"
chr6	transdecoder	transcript	127266173	127288362	.	+	.	transcript_id "DNTX_00205877";transcript_type "protein_coding";transcript_biotype "protein_coding";gene_id "XLOC_025603";gene_name "RNF146";class_code "n";oId "Thyroid_00329459";is.last "FALSE";is.first "FALSE";is.singleExon "FALSE"
chr6	transdecoder	exon	127266173	127266925	.	+	.	transcript_id "DNTX_00205877";transcript_type "protein_coding";transcript_biotype "protein_coding";exon_number "1";gene_id "XLOC_025603";gene_name "RNF146";class_code "n";oId "Thyroid_00329459";is.last "FALSE";novel_exon_id "nvl_exon173136";novel_exon_type "novel_TSS";is.first "TRUE";is.singleExon "FALSE"
chr6	transdecoder	exon	127280231	127286177	.	+	.	transcript_id "DNTX_00205877";transcript_type "protein_coding";transcript_biotype "protein_coding";exon_number "2";gene_id "XLOC_025603";gene_name "RNF146";class_code "n";oId "Thyroid_00329459";is.last "FALSE";novel_exon_id "nvl_exon173130";novel_exon_type "RI";is.first "FALSE";is.singleExon "FALSE"
chr6	transdecoder	exon	127286616	127288362	.	+	.	transcript_id "DNTX_00205877";transcript_type "protein_coding";transcript_biotype "protein_coding";exon_number "3";gene_id "XLOC_025603";gene_name "RNF146";class_code "n";oId "Thyroid_00329459";is.last "TRUE";is.first "FALSE";is.singleExon "FALSE"
chr6	transdecoder	five_prime_UTR	127266173	127266925	.	+	.	transcript_id "DNTX_00205877";transcript_type "protein_coding";transcript_biotype "protein_coding";gene_id "XLOC_025603";gene_name "RNF146";class_code "n";oId "Thyroid_00329459";is.last "FALSE";novel_exon_id "nvl_exon173136";novel_exon_type "novel_TSS";is.first "TRUE";is.singleExon "FALSE"
chr6	transdecoder	five_prime_UTR	127280231	127286177	.	+	.	transcript_id "DNTX_00205877";transcript_type "protein_coding";transcript_biotype "protein_coding";gene_id "XLOC_025603";gene_name "RNF146";class_code "n";oId "Thyroid_00329459";is.last "FALSE";novel_exon_id "nvl_exon173130";novel_exon_type "RI";is.first "FALSE";is.singleExon "FALSE"
chr6	transdecoder	five_prime_UTR	127286616	127286616	.	+	.	transcript_id "DNTX_00205877";transcript_type "protein_coding";transcript_biotype "protein_coding";gene_id "XLOC_025603";gene_name "RNF146";class_code "n";oId "Thyroid_00329459";is.last "FALSE";is.first "FALSE";is.singleExon "FALSE"
chr6	transdecoder	start_codon	127286617	127286619	.	+	0	transcript_id "DNTX_00205877";transcript_type "protein_coding";transcript_biotype "protein_coding";gene_id "XLOC_025603";gene_name "RNF146";class_code "n";oId "Thyroid_00329459";is.last "FALSE";is.first "FALSE";is.singleExon "FALSE"
chr6	transdecoder	CDS	127286617	127287690	.	+	0	transcript_id "DNTX_00205877";transcript_type "protein_coding";transcript_biotype "protein_coding";gene_id "XLOC_025603";gene_name "RNF146";class_code "n";oId "Thyroid_00329459";is.last "FALSE";is.first "FALSE";is.singleExon "FALSE"
chr6	transdecoder	stop_codon	127287691	127287693	.	+	0	transcript_id "DNTX_00205877";transcript_type "protein_coding";transcript_biotype "protein_coding";gene_id "XLOC_025603";gene_name "RNF146";class_code "n";oId "Thyroid_00329459";is.last "FALSE";is.first "FALSE";is.singleExon "FALSE"
chr6	transdecoder	three_prime_UTR	127287694	127288362	.	+	.	transcript_id "DNTX_00205877";transcript_type "protein_coding";transcript_biotype "protein_coding";gene_id "XLOC_025603";gene_name "RNF146";class_code "n";oId "Thyroid_00329459";is.last "FALSE";is.first "FALSE";is.singleExon "FALSE"
chr6	transdecoder	transcript	127266297	127288341	.	+	.	transcript_id "DNTX_00209220";transcript_type "protein_coding";transcript_biotype "protein_coding";gene_id "XLOC_025603";gene_name "RNF146";class_code "j";oId "Brain-CerebellarHemisphere_00356593";is.last "FALSE";is.first "FALSE";is.singleExon "FALSE"
chr6	transdecoder	exon	127266297	127267095	.	+	.	transcript_id "DNTX_00209220";transcript_type "protein_coding";transcript_biotype "protein_coding";exon_number "1";gene_id "XLOC_025603";gene_name "RNF146";class_code "j";oId "Brain-CerebellarHemisphere_00356593";is.last "FALSE";novel_exon_id "nvl_exon173137";novel_exon_type "novel_TSS";is.first "TRUE";is.singleExon "FALSE"
chr6	transdecoder	exon	127280231	127280340	.	+	.	transcript_id "DNTX_00209220";transcript_type "protein_coding";transcript_biotype "protein_coding";exon_number "2";gene_id "XLOC_025603";gene_name "RNF146";class_code "j";oId "Brain-CerebellarHemisphere_00356593";is.last "FALSE";is.first "FALSE";is.singleExon "FALSE"
chr6	transdecoder	exon	127282287	127286177	.	+	.	transcript_id "DNTX_00209220";transcript_type "protein_coding";transcript_biotype "protein_coding";exon_number "3";gene_id "XLOC_025603";gene_name "RNF146";class_code "j";oId "Brain-CerebellarHemisphere_00356593";is.last "FALSE";novel_exon_id "nvl_exon173138";novel_exon_type "RI";is.first "FALSE";is.singleExon "FALSE"
chr6	transdecoder	exon	127286616	127288341	.	+	.	transcript_id "DNTX_00209220";transcript_type "protein_coding";transcript_biotype "protein_coding";exon_number "4";gene_id "XLOC_025603";gene_name "RNF146";class_code "j";oId "Brain-CerebellarHemisphere_00356593";is.last "TRUE";novel_exon_id "nvl_exon173139";novel_exon_type "novel_TES";is.first "FALSE";is.singleExon "FALSE"
chr6	transdecoder	five_prime_UTR	127266297	127267095	.	+	.	transcript_id "DNTX_00209220";transcript_type "protein_coding";transcript_biotype "protein_coding";gene_id "XLOC_025603";gene_name "RNF146";class_code "j";oId "Brain-CerebellarHemisphere_00356593";is.last "FALSE";novel_exon_id "nvl_exon173137";novel_exon_type "novel_TSS";is.first "TRUE";is.singleExon "FALSE"
chr6	transdecoder	five_prime_UTR	127280231	127280340	.	+	.	transcript_id "DNTX_00209220";transcript_type "protein_coding";transcript_biotype "protein_coding";gene_id "XLOC_025603";gene_name "RNF146";class_code "j";oId "Brain-CerebellarHemisphere_00356593";is.last "FALSE";is.first "FALSE";is.singleExon "FALSE"
chr6	transdecoder	five_prime_UTR	127282287	127286177	.	+	.	transcript_id "DNTX_00209220";transcript_type "protein_coding";transcript_biotype "protein_coding";gene_id "XLOC_025603";gene_name "RNF146";class_code "j";oId "Brain-CerebellarHemisphere_00356593";is.last "FALSE";novel_exon_id "nvl_exon173138";novel_exon_type "RI";is.first "FALSE";is.singleExon "FALSE"
chr6	transdecoder	five_prime_UTR	127286616	127286616	.	+	.	transcript_id "DNTX_00209220";transcript_type "protein_coding";transcript_biotype "protein_coding";gene_id "XLOC_025603";gene_name "RNF146";class_code "j";oId "Brain-CerebellarHemisphere_00356593";is.last "FALSE";is.first "FALSE";is.singleExon "FALSE"
chr6	transdecoder	start_codon	127286617	127286619	.	+	0	transcript_id "DNTX_00209220";transcript_type "protein_coding";transcript_biotype "protein_coding";gene_id "XLOC_025603";gene_name "RNF146";class_code "j";oId "Brain-CerebellarHemisphere_00356593";is.last "FALSE";is.first "FALSE";is.singleExon "FALSE"
chr6	transdecoder	CDS	127286617	127287690	.	+	0	transcript_id "DNTX_00209220";transcript_type "protein_coding";transcript_biotype "protein_coding";gene_id "XLOC_025603";gene_name "RNF146";class_code "j";oId "Brain-CerebellarHemisphere_00356593";is.last "FALSE";is.first "FALSE";is.singleExon "FALSE"
chr6	transdecoder	stop_codon	127287691	127287693	.	+	0	transcript_id "DNTX_00209220";transcript_type "protein_coding";transcript_biotype "protein_coding";gene_id "XLOC_025603";gene_name "RNF146";class_code "j";oId "Brain-CerebellarHemisphere_00356593";is.last "FALSE";is.first "FALSE";is.singleExon "FALSE"
chr6	transdecoder	three_prime_UTR	127287694	127288341	.	+	.	transcript_id "DNTX_00209220";transcript_type "protein_coding";transcript_biotype "protein_coding";gene_id "XLOC_025603";gene_name "RNF146";class_code "j";oId "Brain-CerebellarHemisphere_00356593";is.last "FALSE";is.first "FALSE";is.singleExon "FALSE"
chr6	transdecoder	transcript	127266297	127288362	.	+	.	transcript_id "DNTX_00209221";transcript_type "protein_coding";transcript_biotype "protein_coding";gene_id "XLOC_025603";gene_name "RNF146";class_code "j";oId "Brain-CerebellarHemisphere_00350989";is.last "FALSE";is.first "FALSE";is.singleExon "FALSE"
chr6	transdecoder	exon	127266297	127267095	.	+	.	transcript_id "DNTX_00209221";transcript_type "protein_coding";transcript_biotype "protein_coding";exon_number "1";gene_id "XLOC_025603";gene_name "RNF146";class_code "j";oId "Brain-CerebellarHemisphere_00350989";is.last "FALSE";novel_exon_id "nvl_exon173137";novel_exon_type "novel_TSS";is.first "TRUE";is.singleExon "FALSE"
chr6	transdecoder	exon	127280231	127280340	.	+	.	transcript_id "DNTX_00209221";transcript_type "protein_coding";transcript_biotype "protein_coding";exon_number "2";gene_id "XLOC_025603";gene_name "RNF146";class_code "j";oId "Brain-CerebellarHemisphere_00350989";is.last "FALSE";is.first "FALSE";is.singleExon "FALSE"
chr6	transdecoder	exon	127282287	127282395	.	+	.	transcript_id "DNTX_00209221";transcript_type "protein_coding";transcript_biotype "protein_coding";exon_number "3";gene_id "XLOC_025603";gene_name "RNF146";class_code "j";oId "Brain-CerebellarHemisphere_00350989";is.last "FALSE";is.first "FALSE";is.singleExon "FALSE"
chr6	transdecoder	exon	127285208	127286177	.	+	.	transcript_id "DNTX_00209221";transcript_type "protein_coding";transcript_biotype "protein_coding";exon_number "4";gene_id "XLOC_025603";gene_name "RNF146";class_code "j";oId "Brain-CerebellarHemisphere_00350989";is.last "FALSE";novel_exon_id "nvl_exon173133";novel_exon_type "RI";is.first "FALSE";is.singleExon "FALSE"
chr6	transdecoder	exon	127286616	127288362	.	+	.	transcript_id "DNTX_00209221";transcript_type "protein_coding";transcript_biotype "protein_coding";exon_number "5";gene_id "XLOC_025603";gene_name "RNF146";class_code "j";oId "Brain-CerebellarHemisphere_00350989";is.last "TRUE";is.first "FALSE";is.singleExon "FALSE"
chr6	transdecoder	five_prime_UTR	127266297	127267095	.	+	.	transcript_id "DNTX_00209221";transcript_type "protein_coding";transcript_biotype "protein_coding";gene_id "XLOC_025603";gene_name "RNF146";class_code "j";oId "Brain-CerebellarHemisphere_00350989";is.last "FALSE";novel_exon_id "nvl_exon173137";novel_exon_type "novel_TSS";is.first "TRUE";is.singleExon "FALSE"
chr6	transdecoder	five_prime_UTR	127280231	127280340	.	+	.	transcript_id "DNTX_00209221";transcript_type "protein_coding";transcript_biotype "protein_coding";gene_id "XLOC_025603";gene_name "RNF146";class_code "j";oId "Brain-CerebellarHemisphere_00350989";is.last "FALSE";is.first "FALSE";is.singleExon "FALSE"
chr6	transdecoder	five_prime_UTR	127282287	127282395	.	+	.	transcript_id "DNTX_00209221";transcript_type "protein_coding";transcript_biotype "protein_coding";gene_id "XLOC_025603";gene_name "RNF146";class_code "j";oId "Brain-CerebellarHemisphere_00350989";is.last "FALSE";is.first "FALSE";is.singleExon "FALSE"
chr6	transdecoder	five_prime_UTR	127285208	127286177	.	+	.	transcript_id "DNTX_00209221";transcript_type "protein_coding";transcript_biotype "protein_coding";gene_id "XLOC_025603";gene_name "RNF146";class_code "j";oId "Brain-CerebellarHemisphere_00350989";is.last "FALSE";novel_exon_id "nvl_exon173133";novel_exon_type "RI";is.first "FALSE";is.singleExon "FALSE"
chr6	transdecoder	five_prime_UTR	127286616	127286616	.	+	.	transcript_id "DNTX_00209221";transcript_type "protein_coding";transcript_biotype "protein_coding";gene_id "XLOC_025603";gene_name "RNF146";class_code "j";oId "Brain-CerebellarHemisphere_00350989";is.last "FALSE";is.first "FALSE";is.singleExon "FALSE"
chr6	transdecoder	start_codon	127286617	127286619	.	+	0	transcript_id "DNTX_00209221";transcript_type "protein_coding";transcript_biotype "protein_coding";gene_id "XLOC_025603";gene_name "RNF146";class_code "j";oId "Brain-CerebellarHemisphere_00350989";is.last "FALSE";is.first "FALSE";is.singleExon "FALSE"
chr6	transdecoder	CDS	127286617	127287690	.	+	0	transcript_id "DNTX_00209221";transcript_type "protein_coding";transcript_biotype "protein_coding";gene_id "XLOC_025603";gene_name "RNF146";class_code "j";oId "Brain-CerebellarHemisphere_00350989";is.last "FALSE";is.first "FALSE";is.singleExon "FALSE"
chr6	transdecoder	stop_codon	127287691	127287693	.	+	0	transcript_id "DNTX_00209221";transcript_type "protein_coding";transcript_biotype "protein_coding";gene_id "XLOC_025603";gene_name "RNF146";class_code "j";oId "Brain-CerebellarHemisphere_00350989";is.last "FALSE";is.first "FALSE";is.singleExon "FALSE"
chr6	transdecoder	three_prime_UTR	127287694	127288362	.	+	.	transcript_id "DNTX_00209221";transcript_type "protein_coding";transcript_biotype "protein_coding";gene_id "XLOC_025603";gene_name "RNF146";class_code "j";oId "Brain-CerebellarHemisphere_00350989";is.last "FALSE";is.first "FALSE";is.singleExon "FALSE"
chr6	transdecoder	transcript	127266297	127288362	.	+	.	transcript_id "DNTX_00209222";transcript_type "protein_coding";transcript_biotype "protein_coding";gene_id "XLOC_025603";gene_name "RNF146";class_code "j";oId "Brain-CerebellarHemisphere_00354262";is.last "FALSE";is.first "FALSE";is.singleExon "FALSE"
chr6	transdecoder	exon	127266297	127266925	.	+	.	transcript_id "DNTX_00209222";transcript_type "protein_coding";transcript_biotype "protein_coding";exon_number "1";gene_id "XLOC_025603";gene_name "RNF146";class_code "j";oId "Brain-CerebellarHemisphere_00354262";is.last "FALSE";novel_exon_id "nvl_exon173140";novel_exon_type "novel_TSS";is.first "TRUE";is.singleExon "FALSE"
chr6	transdecoder	exon	127280231	127280340	.	+	.	transcript_id "DNTX_00209222";transcript_type "protein_coding";transcript_biotype "protein_coding";exon_number "2";gene_id "XLOC_025603";gene_name "RNF146";class_code "j";oId "Brain-CerebellarHemisphere_00354262";is.last "FALSE";is.first "FALSE";is.singleExon "FALSE"
chr6	transdecoder	exon	127282287	127282395	.	+	.	transcript_id "DNTX_00209222";transcript_type "protein_coding";transcript_biotype "protein_coding";exon_number "3";gene_id "XLOC_025603";gene_name "RNF146";class_code "j";oId "Brain-CerebellarHemisphere_00354262";is.last "FALSE";is.first "FALSE";is.singleExon "FALSE"
chr6	transdecoder	exon	127285208	127286177	.	+	.	transcript_id "DNTX_00209222";transcript_type "protein_coding";transcript_biotype "protein_coding";exon_number "4";gene_id "XLOC_025603";gene_name "RNF146";class_code "j";oId "Brain-CerebellarHemisphere_00354262";is.last "FALSE";novel_exon_id "nvl_exon173133";novel_exon_type "RI";is.first "FALSE";is.singleExon "FALSE"
chr6	transdecoder	exon	127286616	127288362	.	+	.	transcript_id "DNTX_00209222";transcript_type "protein_coding";transcript_biotype "protein_coding";exon_number "5";gene_id "XLOC_025603";gene_name "RNF146";class_code "j";oId "Brain-CerebellarHemisphere_00354262";is.last "TRUE";is.first "FALSE";is.singleExon "FALSE"
chr6	transdecoder	five_prime_UTR	127266297	127266925	.	+	.	transcript_id "DNTX_00209222";transcript_type "protein_coding";transcript_biotype "protein_coding";gene_id "XLOC_025603";gene_name "RNF146";class_code "j";oId "Brain-CerebellarHemisphere_00354262";is.last "FALSE";novel_exon_id "nvl_exon173140";novel_exon_type "novel_TSS";is.first "TRUE";is.singleExon "FALSE"
chr6	transdecoder	five_prime_UTR	127280231	127280340	.	+	.	transcript_id "DNTX_00209222";transcript_type "protein_coding";transcript_biotype "protein_coding";gene_id "XLOC_025603";gene_name "RNF146";class_code "j";oId "Brain-CerebellarHemisphere_00354262";is.last "FALSE";is.first "FALSE";is.singleExon "FALSE"
chr6	transdecoder	five_prime_UTR	127282287	127282395	.	+	.	transcript_id "DNTX_00209222";transcript_type "protein_coding";transcript_biotype "protein_coding";gene_id "XLOC_025603";gene_name "RNF146";class_code "j";oId "Brain-CerebellarHemisphere_00354262";is.last "FALSE";is.first "FALSE";is.singleExon "FALSE"
chr6	transdecoder	five_prime_UTR	127285208	127286177	.	+	.	transcript_id "DNTX_00209222";transcript_type "protein_coding";transcript_biotype "protein_coding";gene_id "XLOC_025603";gene_name "RNF146";class_code "j";oId "Brain-CerebellarHemisphere_00354262";is.last "FALSE";novel_exon_id "nvl_exon173133";novel_exon_type "RI";is.first "FALSE";is.singleExon "FALSE"
chr6	transdecoder	five_prime_UTR	127286616	127286616	.	+	.	transcript_id "DNTX_00209222";transcript_type "protein_coding";transcript_biotype "protein_coding";gene_id "XLOC_025603";gene_name "RNF146";class_code "j";oId "Brain-CerebellarHemisphere_00354262";is.last "FALSE";is.first "FALSE";is.singleExon "FALSE"
chr6	transdecoder	start_codon	127286617	127286619	.	+	0	transcript_id "DNTX_00209222";transcript_type "protein_coding";transcript_biotype "protein_coding";gene_id "XLOC_025603";gene_name "RNF146";class_code "j";oId "Brain-CerebellarHemisphere_00354262";is.last "FALSE";is.first "FALSE";is.singleExon "FALSE"
chr6	transdecoder	CDS	127286617	127287690	.	+	0	transcript_id "DNTX_00209222";transcript_type "protein_coding";transcript_biotype "protein_coding";gene_id "XLOC_025603";gene_name "RNF146";class_code "j";oId "Brain-CerebellarHemisphere_00354262";is.last "FALSE";is.first "FALSE";is.singleExon "FALSE"
chr6	transdecoder	stop_codon	127287691	127287693	.	+	0	transcript_id "DNTX_00209222";transcript_type "protein_coding";transcript_biotype "protein_coding";gene_id "XLOC_025603";gene_name "RNF146";class_code "j";oId "Brain-CerebellarHemisphere_00354262";is.last "FALSE";is.first "FALSE";is.singleExon "FALSE"
chr6	transdecoder	three_prime_UTR	127287694	127288362	.	+	.	transcript_id "DNTX_00209222";transcript_type "protein_coding";transcript_biotype "protein_coding";gene_id "XLOC_025603";gene_name "RNF146";class_code "j";oId "Brain-CerebellarHemisphere_00354262";is.last "FALSE";is.first "FALSE";is.singleExon "FALSE"
chr6	transdecoder	transcript	127266323	127288362	.	+	.	transcript_id "DNTX_00207099";transcript_type "protein_coding";transcript_biotype "protein_coding";gene_id "XLOC_025603";gene_name "RNF146";class_code "j";oId "WholeBlood_00271774";is.last "FALSE";is.first "FALSE";is.singleExon "FALSE"
chr6	transdecoder	exon	127266323	127266925	.	+	.	transcript_id "DNTX_00207099";transcript_type "protein_coding";transcript_biotype "protein_coding";exon_number "1";gene_id "XLOC_025603";gene_name "RNF146";class_code "j";oId "WholeBlood_00271774";is.last "FALSE";novel_exon_id "nvl_exon173141";novel_exon_type "novel_TSS";is.first "TRUE";is.singleExon "FALSE"
chr6	transdecoder	exon	127280231	127280340	.	+	.	transcript_id "DNTX_00207099";transcript_type "protein_coding";transcript_biotype "protein_coding";exon_number "2";gene_id "XLOC_025603";gene_name "RNF146";class_code "j";oId "WholeBlood_00271774";is.last "FALSE";is.first "FALSE";is.singleExon "FALSE"
chr6	transdecoder	exon	127282287	127282395	.	+	.	transcript_id "DNTX_00207099";transcript_type "protein_coding";transcript_biotype "protein_coding";exon_number "3";gene_id "XLOC_025603";gene_name "RNF146";class_code "j";oId "WholeBlood_00271774";is.last "FALSE";is.first "FALSE";is.singleExon "FALSE"
chr6	transdecoder	exon	127286050	127286177	.	+	.	transcript_id "DNTX_00207099";transcript_type "protein_coding";transcript_biotype "protein_coding";exon_number "4";gene_id "XLOC_025603";gene_name "RNF146";class_code "j";oId "WholeBlood_00271774";is.last "FALSE";is.first "FALSE";is.singleExon "FALSE"
chr6	transdecoder	exon	127286616	127288362	.	+	.	transcript_id "DNTX_00207099";transcript_type "protein_coding";transcript_biotype "protein_coding";exon_number "5";gene_id "XLOC_025603";gene_name "RNF146";class_code "j";oId "WholeBlood_00271774";is.last "TRUE";is.first "FALSE";is.singleExon "FALSE"
chr6	transdecoder	five_prime_UTR	127266323	127266925	.	+	.	transcript_id "DNTX_00207099";transcript_type "protein_coding";transcript_biotype "protein_coding";gene_id "XLOC_025603";gene_name "RNF146";class_code "j";oId "WholeBlood_00271774";is.last "FALSE";novel_exon_id "nvl_exon173141";novel_exon_type "novel_TSS";is.first "TRUE";is.singleExon "FALSE"
chr6	transdecoder	five_prime_UTR	127280231	127280340	.	+	.	transcript_id "DNTX_00207099";transcript_type "protein_coding";transcript_biotype "protein_coding";gene_id "XLOC_025603";gene_name "RNF146";class_code "j";oId "WholeBlood_00271774";is.last "FALSE";is.first "FALSE";is.singleExon "FALSE"
chr6	transdecoder	five_prime_UTR	127282287	127282395	.	+	.	transcript_id "DNTX_00207099";transcript_type "protein_coding";transcript_biotype "protein_coding";gene_id "XLOC_025603";gene_name "RNF146";class_code "j";oId "WholeBlood_00271774";is.last "FALSE";is.first "FALSE";is.singleExon "FALSE"
chr6	transdecoder	five_prime_UTR	127286050	127286177	.	+	.	transcript_id "DNTX_00207099";transcript_type "protein_coding";transcript_biotype "protein_coding";gene_id "XLOC_025603";gene_name "RNF146";class_code "j";oId "WholeBlood_00271774";is.last "FALSE";is.first "FALSE";is.singleExon "FALSE"
chr6	transdecoder	five_prime_UTR	127286616	127286616	.	+	.	transcript_id "DNTX_00207099";transcript_type "protein_coding";transcript_biotype "protein_coding";gene_id "XLOC_025603";gene_name "RNF146";class_code "j";oId "WholeBlood_00271774";is.last "FALSE";is.first "FALSE";is.singleExon "FALSE"
chr6	transdecoder	start_codon	127286617	127286619	.	+	0	transcript_id "DNTX_00207099";transcript_type "protein_coding";transcript_biotype "protein_coding";gene_id "XLOC_025603";gene_name "RNF146";class_code "j";oId "WholeBlood_00271774";is.last "FALSE";is.first "FALSE";is.singleExon "FALSE"
chr6	transdecoder	CDS	127286617	127287690	.	+	0	transcript_id "DNTX_00207099";transcript_type "protein_coding";transcript_biotype "protein_coding";gene_id "XLOC_025603";gene_name "RNF146";class_code "j";oId "WholeBlood_00271774";is.last "FALSE";is.first "FALSE";is.singleExon "FALSE"
chr6	transdecoder	stop_codon	127287691	127287693	.	+	0	transcript_id "DNTX_00207099";transcript_type "protein_coding";transcript_biotype "protein_coding";gene_id "XLOC_025603";gene_name "RNF146";class_code "j";oId "WholeBlood_00271774";is.last "FALSE";is.first "FALSE";is.singleExon "FALSE"
chr6	transdecoder	three_prime_UTR	127287694	127288362	.	+	.	transcript_id "DNTX_00207099";transcript_type "protein_coding";transcript_biotype "protein_coding";gene_id "XLOC_025603";gene_name "RNF146";class_code "j";oId "WholeBlood_00271774";is.last "FALSE";is.first "FALSE";is.singleExon "FALSE"
chr6	transdecoder	transcript	127266323	127288362	.	+	.	transcript_id "DNTX_00209223";transcript_type "protein_coding";transcript_biotype "protein_coding";gene_id "XLOC_025603";gene_name "RNF146";class_code "j";oId "Brain-CerebellarHemisphere_00353240";is.last "FALSE";is.first "FALSE";is.singleExon "FALSE"
chr6	transdecoder	exon	127266323	127267095	.	+	.	transcript_id "DNTX_00209223";transcript_type "protein_coding";transcript_biotype "protein_coding";exon_number "1";gene_id "XLOC_025603";gene_name "RNF146";class_code "j";oId "Brain-CerebellarHemisphere_00353240";is.last "FALSE";novel_exon_id "nvl_exon173142";novel_exon_type "novel_TSS";is.first "TRUE";is.singleExon "FALSE"
chr6	transdecoder	exon	127280231	127280340	.	+	.	transcript_id "DNTX_00209223";transcript_type "protein_coding";transcript_biotype "protein_coding";exon_number "2";gene_id "XLOC_025603";gene_name "RNF146";class_code "j";oId "Brain-CerebellarHemisphere_00353240";is.last "FALSE";is.first "FALSE";is.singleExon "FALSE"
chr6	transdecoder	exon	127285208	127286177	.	+	.	transcript_id "DNTX_00209223";transcript_type "protein_coding";transcript_biotype "protein_coding";exon_number "3";gene_id "XLOC_025603";gene_name "RNF146";class_code "j";oId "Brain-CerebellarHemisphere_00353240";is.last "FALSE";novel_exon_id "nvl_exon173133";novel_exon_type "RI";is.first "FALSE";is.singleExon "FALSE"
chr6	transdecoder	exon	127286616	127288362	.	+	.	transcript_id "DNTX_00209223";transcript_type "protein_coding";transcript_biotype "protein_coding";exon_number "4";gene_id "XLOC_025603";gene_name "RNF146";class_code "j";oId "Brain-CerebellarHemisphere_00353240";is.last "TRUE";is.first "FALSE";is.singleExon "FALSE"
chr6	transdecoder	five_prime_UTR	127266323	127267095	.	+	.	transcript_id "DNTX_00209223";transcript_type "protein_coding";transcript_biotype "protein_coding";gene_id "XLOC_025603";gene_name "RNF146";class_code "j";oId "Brain-CerebellarHemisphere_00353240";is.last "FALSE";novel_exon_id "nvl_exon173142";novel_exon_type "novel_TSS";is.first "TRUE";is.singleExon "FALSE"
chr6	transdecoder	five_prime_UTR	127280231	127280340	.	+	.	transcript_id "DNTX_00209223";transcript_type "protein_coding";transcript_biotype "protein_coding";gene_id "XLOC_025603";gene_name "RNF146";class_code "j";oId "Brain-CerebellarHemisphere_00353240";is.last "FALSE";is.first "FALSE";is.singleExon "FALSE"
chr6	transdecoder	five_prime_UTR	127285208	127286177	.	+	.	transcript_id "DNTX_00209223";transcript_type "protein_coding";transcript_biotype "protein_coding";gene_id "XLOC_025603";gene_name "RNF146";class_code "j";oId "Brain-CerebellarHemisphere_00353240";is.last "FALSE";novel_exon_id "nvl_exon173133";novel_exon_type "RI";is.first "FALSE";is.singleExon "FALSE"
chr6	transdecoder	five_prime_UTR	127286616	127286616	.	+	.	transcript_id "DNTX_00209223";transcript_type "protein_coding";transcript_biotype "protein_coding";gene_id "XLOC_025603";gene_name "RNF146";class_code "j";oId "Brain-CerebellarHemisphere_00353240";is.last "FALSE";is.first "FALSE";is.singleExon "FALSE"
chr6	transdecoder	start_codon	127286617	127286619	.	+	0	transcript_id "DNTX_00209223";transcript_type "protein_coding";transcript_biotype "protein_coding";gene_id "XLOC_025603";gene_name "RNF146";class_code "j";oId "Brain-CerebellarHemisphere_00353240";is.last "FALSE";is.first "FALSE";is.singleExon "FALSE"
chr6	transdecoder	CDS	127286617	127287690	.	+	0	transcript_id "DNTX_00209223";transcript_type "protein_coding";transcript_biotype "protein_coding";gene_id "XLOC_025603";gene_name "RNF146";class_code "j";oId "Brain-CerebellarHemisphere_00353240";is.last "FALSE";is.first "FALSE";is.singleExon "FALSE"
chr6	transdecoder	stop_codon	127287691	127287693	.	+	0	transcript_id "DNTX_00209223";transcript_type "protein_coding";transcript_biotype "protein_coding";gene_id "XLOC_025603";gene_name "RNF146";class_code "j";oId "Brain-CerebellarHemisphere_00353240";is.last "FALSE";is.first "FALSE";is.singleExon "FALSE"
chr6	transdecoder	three_prime_UTR	127287694	127288362	.	+	.	transcript_id "DNTX_00209223";transcript_type "protein_coding";transcript_biotype "protein_coding";gene_id "XLOC_025603";gene_name "RNF146";class_code "j";oId "Brain-CerebellarHemisphere_00353240";is.last "FALSE";is.first "FALSE";is.singleExon "FALSE"
chr6	transdecoder	transcript	127266428	127288362	.	+	.	transcript_id "DNTX_00207908";transcript_type "protein_coding";transcript_biotype "protein_coding";gene_id "XLOC_025603";gene_name "RNF146";class_code "m";oId "Brain-Cerebellum_00358327";is.last "FALSE";is.first "FALSE";is.singleExon "FALSE"
chr6	transdecoder	exon	127266428	127267095	.	+	.	transcript_id "DNTX_00207908";transcript_type "protein_coding";transcript_biotype "protein_coding";exon_number "1";gene_id "XLOC_025603";gene_name "RNF146";class_code "m";oId "Brain-Cerebellum_00358327";is.last "FALSE";novel_exon_id "nvl_exon173143";novel_exon_type "novel_TSS";is.first "TRUE";is.singleExon "FALSE"
chr6	transdecoder	exon	127280231	127288362	.	+	.	transcript_id "DNTX_00207908";transcript_type "protein_coding";transcript_biotype "protein_coding";exon_number "2";gene_id "XLOC_025603";gene_name "RNF146";class_code "m";oId "Brain-Cerebellum_00358327";is.last "TRUE";novel_exon_id "nvl_exon173144";novel_exon_type "RI";is.first "FALSE";is.singleExon "FALSE"
chr6	transdecoder	five_prime_UTR	127266428	127267095	.	+	.	transcript_id "DNTX_00207908";transcript_type "protein_coding";transcript_biotype "protein_coding";gene_id "XLOC_025603";gene_name "RNF146";class_code "m";oId "Brain-Cerebellum_00358327";is.last "FALSE";novel_exon_id "nvl_exon173143";novel_exon_type "novel_TSS";is.first "TRUE";is.singleExon "FALSE"
chr6	transdecoder	five_prime_UTR	127280231	127286583	.	+	.	transcript_id "DNTX_00207908";transcript_type "protein_coding";transcript_biotype "protein_coding";gene_id "XLOC_025603";gene_name "RNF146";class_code "m";oId "Brain-Cerebellum_00358327";is.last "FALSE";is.first "FALSE";is.singleExon "FALSE"
chr6	transdecoder	start_codon	127286584	127286586	.	+	0	transcript_id "DNTX_00207908";transcript_type "protein_coding";transcript_biotype "protein_coding";gene_id "XLOC_025603";gene_name "RNF146";class_code "m";oId "Brain-Cerebellum_00358327";is.last "FALSE";is.first "FALSE";is.singleExon "FALSE"
chr6	transdecoder	CDS	127286584	127287690	.	+	0	transcript_id "DNTX_00207908";transcript_type "protein_coding";transcript_biotype "protein_coding";gene_id "XLOC_025603";gene_name "RNF146";class_code "m";oId "Brain-Cerebellum_00358327";is.last "FALSE";is.first "FALSE";is.singleExon "FALSE"
chr6	transdecoder	stop_codon	127287691	127287693	.	+	0	transcript_id "DNTX_00207908";transcript_type "protein_coding";transcript_biotype "protein_coding";gene_id "XLOC_025603";gene_name "RNF146";class_code "m";oId "Brain-Cerebellum_00358327";is.last "FALSE";is.first "FALSE";is.singleExon "FALSE"
chr6	transdecoder	three_prime_UTR	127287694	127288362	.	+	.	transcript_id "DNTX_00207908";transcript_type "protein_coding";transcript_biotype "protein_coding";gene_id "XLOC_025603";gene_name "RNF146";class_code "m";oId "Brain-Cerebellum_00358327";is.last "FALSE";is.first "FALSE";is.singleExon "FALSE"
chr6	transdecoder	transcript	127266458	127288624	.	+	.	transcript_id "DNTX_00208466";transcript_type "protein_coding";transcript_biotype "protein_coding";gene_id "XLOC_025603";gene_name "RNF146";class_code "j";oId "Brain-Spinalcordcervicalc-1_00334734";is.last "FALSE";is.first "FALSE";is.singleExon "FALSE"
chr6	transdecoder	exon	127266458	127267095	.	+	.	transcript_id "DNTX_00208466";transcript_type "protein_coding";transcript_biotype "protein_coding";exon_number "1";gene_id "XLOC_025603";gene_name "RNF146";class_code "j";oId "Brain-Spinalcordcervicalc-1_00334734";is.last "FALSE";novel_exon_id "nvl_exon173145";novel_exon_type "novel_TSS";is.first "TRUE";is.singleExon "FALSE"
chr6	transdecoder	exon	127280231	127280340	.	+	.	transcript_id "DNTX_00208466";transcript_type "protein_coding";transcript_biotype "protein_coding";exon_number "2";gene_id "XLOC_025603";gene_name "RNF146";class_code "j";oId "Brain-Spinalcordcervicalc-1_00334734";is.last "FALSE";is.first "FALSE";is.singleExon "FALSE"
chr6	transdecoder	exon	127285208	127285348	.	+	.	transcript_id "DNTX_00208466";transcript_type "protein_coding";transcript_biotype "protein_coding";exon_number "3";gene_id "XLOC_025603";gene_name "RNF146";class_code "j";oId "Brain-Spinalcordcervicalc-1_00334734";is.last "FALSE";is.first "FALSE";is.singleExon "FALSE"
chr6	transdecoder	exon	127286050	127286177	.	+	.	transcript_id "DNTX_00208466";transcript_type "protein_coding";transcript_biotype "protein_coding";exon_number "4";gene_id "XLOC_025603";gene_name "RNF146";class_code "j";oId "Brain-Spinalcordcervicalc-1_00334734";is.last "FALSE";is.first "FALSE";is.singleExon "FALSE"
chr6	transdecoder	exon	127286616	127288624	.	+	.	transcript_id "DNTX_00208466";transcript_type "protein_coding";transcript_biotype "protein_coding";exon_number "5";gene_id "XLOC_025603";gene_name "RNF146";class_code "j";oId "Brain-Spinalcordcervicalc-1_00334734";is.last "TRUE";novel_exon_id "nvl_exon173146";novel_exon_type "novel_TES";is.first "FALSE";is.singleExon "FALSE"
chr6	transdecoder	five_prime_UTR	127266458	127267095	.	+	.	transcript_id "DNTX_00208466";transcript_type "protein_coding";transcript_biotype "protein_coding";gene_id "XLOC_025603";gene_name "RNF146";class_code "j";oId "Brain-Spinalcordcervicalc-1_00334734";is.last "FALSE";novel_exon_id "nvl_exon173145";novel_exon_type "novel_TSS";is.first "TRUE";is.singleExon "FALSE"
chr6	transdecoder	five_prime_UTR	127280231	127280340	.	+	.	transcript_id "DNTX_00208466";transcript_type "protein_coding";transcript_biotype "protein_coding";gene_id "XLOC_025603";gene_name "RNF146";class_code "j";oId "Brain-Spinalcordcervicalc-1_00334734";is.last "FALSE";is.first "FALSE";is.singleExon "FALSE"
chr6	transdecoder	five_prime_UTR	127285208	127285348	.	+	.	transcript_id "DNTX_00208466";transcript_type "protein_coding";transcript_biotype "protein_coding";gene_id "XLOC_025603";gene_name "RNF146";class_code "j";oId "Brain-Spinalcordcervicalc-1_00334734";is.last "FALSE";is.first "FALSE";is.singleExon "FALSE"
chr6	transdecoder	five_prime_UTR	127286050	127286177	.	+	.	transcript_id "DNTX_00208466";transcript_type "protein_coding";transcript_biotype "protein_coding";gene_id "XLOC_025603";gene_name "RNF146";class_code "j";oId "Brain-Spinalcordcervicalc-1_00334734";is.last "FALSE";is.first "FALSE";is.singleExon "FALSE"
chr6	transdecoder	five_prime_UTR	127286616	127286616	.	+	.	transcript_id "DNTX_00208466";transcript_type "protein_coding";transcript_biotype "protein_coding";gene_id "XLOC_025603";gene_name "RNF146";class_code "j";oId "Brain-Spinalcordcervicalc-1_00334734";is.last "FALSE";is.first "FALSE";is.singleExon "FALSE"
chr6	transdecoder	start_codon	127286617	127286619	.	+	0	transcript_id "DNTX_00208466";transcript_type "protein_coding";transcript_biotype "protein_coding";gene_id "XLOC_025603";gene_name "RNF146";class_code "j";oId "Brain-Spinalcordcervicalc-1_00334734";is.last "FALSE";is.first "FALSE";is.singleExon "FALSE"
chr6	transdecoder	CDS	127286617	127287690	.	+	0	transcript_id "DNTX_00208466";transcript_type "protein_coding";transcript_biotype "protein_coding";gene_id "XLOC_025603";gene_name "RNF146";class_code "j";oId "Brain-Spinalcordcervicalc-1_00334734";is.last "FALSE";is.first "FALSE";is.singleExon "FALSE"
chr6	transdecoder	stop_codon	127287691	127287693	.	+	0	transcript_id "DNTX_00208466";transcript_type "protein_coding";transcript_biotype "protein_coding";gene_id "XLOC_025603";gene_name "RNF146";class_code "j";oId "Brain-Spinalcordcervicalc-1_00334734";is.last "FALSE";is.first "FALSE";is.singleExon "FALSE"
chr6	transdecoder	three_prime_UTR	127287694	127288624	.	+	.	transcript_id "DNTX_00208466";transcript_type "protein_coding";transcript_biotype "protein_coding";gene_id "XLOC_025603";gene_name "RNF146";class_code "j";oId "Brain-Spinalcordcervicalc-1_00334734";is.last "FALSE";is.first "FALSE";is.singleExon "FALSE"
chr6	transdecoder	transcript	127266481	127288362	.	+	.	transcript_id "DNTX_00208465";transcript_type "protein_coding";transcript_biotype "protein_coding";gene_id "XLOC_025603";gene_name "RNF146";class_code "n";oId "Artery-Coronary_00305975";is.last "FALSE";is.first "FALSE";is.singleExon "FALSE"
chr6	transdecoder	exon	127266481	127266925	.	+	.	transcript_id "DNTX_00208465";transcript_type "protein_coding";transcript_biotype "protein_coding";exon_number "1";gene_id "XLOC_025603";gene_name "RNF146";class_code "n";oId "Artery-Coronary_00305975";is.last "FALSE";novel_exon_id "nvl_exon173147";novel_exon_type "novel_TSS";is.first "TRUE";is.singleExon "FALSE"
chr6	transdecoder	exon	127280231	127282395	.	+	.	transcript_id "DNTX_00208465";transcript_type "protein_coding";transcript_biotype "protein_coding";exon_number "2";gene_id "XLOC_025603";gene_name "RNF146";class_code "n";oId "Artery-Coronary_00305975";is.last "FALSE";novel_exon_id "nvl_exon173148";novel_exon_type "RI";is.first "FALSE";is.singleExon "FALSE"
chr6	transdecoder	exon	127286050	127286177	.	+	.	transcript_id "DNTX_00208465";transcript_type "protein_coding";transcript_biotype "protein_coding";exon_number "3";gene_id "XLOC_025603";gene_name "RNF146";class_code "n";oId "Artery-Coronary_00305975";is.last "FALSE";is.first "FALSE";is.singleExon "FALSE"
chr6	transdecoder	exon	127286616	127288362	.	+	.	transcript_id "DNTX_00208465";transcript_type "protein_coding";transcript_biotype "protein_coding";exon_number "4";gene_id "XLOC_025603";gene_name "RNF146";class_code "n";oId "Artery-Coronary_00305975";is.last "TRUE";is.first "FALSE";is.singleExon "FALSE"
chr6	transdecoder	five_prime_UTR	127266481	127266925	.	+	.	transcript_id "DNTX_00208465";transcript_type "protein_coding";transcript_biotype "protein_coding";gene_id "XLOC_025603";gene_name "RNF146";class_code "n";oId "Artery-Coronary_00305975";is.last "FALSE";novel_exon_id "nvl_exon173147";novel_exon_type "novel_TSS";is.first "TRUE";is.singleExon "FALSE"
chr6	transdecoder	five_prime_UTR	127280231	127282395	.	+	.	transcript_id "DNTX_00208465";transcript_type "protein_coding";transcript_biotype "protein_coding";gene_id "XLOC_025603";gene_name "RNF146";class_code "n";oId "Artery-Coronary_00305975";is.last "FALSE";novel_exon_id "nvl_exon173148";novel_exon_type "RI";is.first "FALSE";is.singleExon "FALSE"
chr6	transdecoder	five_prime_UTR	127286050	127286177	.	+	.	transcript_id "DNTX_00208465";transcript_type "protein_coding";transcript_biotype "protein_coding";gene_id "XLOC_025603";gene_name "RNF146";class_code "n";oId "Artery-Coronary_00305975";is.last "FALSE";is.first "FALSE";is.singleExon "FALSE"
chr6	transdecoder	five_prime_UTR	127286616	127286616	.	+	.	transcript_id "DNTX_00208465";transcript_type "protein_coding";transcript_biotype "protein_coding";gene_id "XLOC_025603";gene_name "RNF146";class_code "n";oId "Artery-Coronary_00305975";is.last "FALSE";is.first "FALSE";is.singleExon "FALSE"
chr6	transdecoder	start_codon	127286617	127286619	.	+	0	transcript_id "DNTX_00208465";transcript_type "protein_coding";transcript_biotype "protein_coding";gene_id "XLOC_025603";gene_name "RNF146";class_code "n";oId "Artery-Coronary_00305975";is.last "FALSE";is.first "FALSE";is.singleExon "FALSE"
chr6	transdecoder	CDS	127286617	127287690	.	+	0	transcript_id "DNTX_00208465";transcript_type "protein_coding";transcript_biotype "protein_coding";gene_id "XLOC_025603";gene_name "RNF146";class_code "n";oId "Artery-Coronary_00305975";is.last "FALSE";is.first "FALSE";is.singleExon "FALSE"
chr6	transdecoder	stop_codon	127287691	127287693	.	+	0	transcript_id "DNTX_00208465";transcript_type "protein_coding";transcript_biotype "protein_coding";gene_id "XLOC_025603";gene_name "RNF146";class_code "n";oId "Artery-Coronary_00305975";is.last "FALSE";is.first "FALSE";is.singleExon "FALSE"
chr6	transdecoder	three_prime_UTR	127287694	127288362	.	+	.	transcript_id "DNTX_00208465";transcript_type "protein_coding";transcript_biotype "protein_coding";gene_id "XLOC_025603";gene_name "RNF146";class_code "n";oId "Artery-Coronary_00305975";is.last "FALSE";is.first "FALSE";is.singleExon "FALSE"
chr6	transdecoder	transcript	127266523	127288362	.	+	.	transcript_id "DNTX_00209224";transcript_type "protein_coding";transcript_biotype "protein_coding";gene_id "XLOC_025603";gene_name "RNF146";class_code "j";oId "Thyroid_00329460";is.last "FALSE";is.first "FALSE";is.singleExon "FALSE"
chr6	transdecoder	exon	127266523	127267095	.	+	.	transcript_id "DNTX_00209224";transcript_type "protein_coding";transcript_biotype "protein_coding";exon_number "1";gene_id "XLOC_025603";gene_name "RNF146";class_code "j";oId "Thyroid_00329460";is.last "FALSE";novel_exon_id "nvl_exon173149";novel_exon_type "novel_TSS";is.first "TRUE";is.singleExon "FALSE"
chr6	transdecoder	exon	127280231	127280340	.	+	.	transcript_id "DNTX_00209224";transcript_type "protein_coding";transcript_biotype "protein_coding";exon_number "2";gene_id "XLOC_025603";gene_name "RNF146";class_code "j";oId "Thyroid_00329460";is.last "FALSE";is.first "FALSE";is.singleExon "FALSE"
chr6	transdecoder	exon	127286050	127288362	.	+	.	transcript_id "DNTX_00209224";transcript_type "protein_coding";transcript_biotype "protein_coding";exon_number "3";gene_id "XLOC_025603";gene_name "RNF146";class_code "j";oId "Thyroid_00329460";is.last "TRUE";novel_exon_id "nvl_exon173150";novel_exon_type "RI";is.first "FALSE";is.singleExon "FALSE"
chr6	transdecoder	five_prime_UTR	127266523	127267095	.	+	.	transcript_id "DNTX_00209224";transcript_type "protein_coding";transcript_biotype "protein_coding";gene_id "XLOC_025603";gene_name "RNF146";class_code "j";oId "Thyroid_00329460";is.last "FALSE";novel_exon_id "nvl_exon173149";novel_exon_type "novel_TSS";is.first "TRUE";is.singleExon "FALSE"
chr6	transdecoder	five_prime_UTR	127280231	127280340	.	+	.	transcript_id "DNTX_00209224";transcript_type "protein_coding";transcript_biotype "protein_coding";gene_id "XLOC_025603";gene_name "RNF146";class_code "j";oId "Thyroid_00329460";is.last "FALSE";is.first "FALSE";is.singleExon "FALSE"
chr6	transdecoder	five_prime_UTR	127286050	127286583	.	+	.	transcript_id "DNTX_00209224";transcript_type "protein_coding";transcript_biotype "protein_coding";gene_id "XLOC_025603";gene_name "RNF146";class_code "j";oId "Thyroid_00329460";is.last "FALSE";is.first "FALSE";is.singleExon "FALSE"
chr6	transdecoder	start_codon	127286584	127286586	.	+	0	transcript_id "DNTX_00209224";transcript_type "protein_coding";transcript_biotype "protein_coding";gene_id "XLOC_025603";gene_name "RNF146";class_code "j";oId "Thyroid_00329460";is.last "FALSE";is.first "FALSE";is.singleExon "FALSE"
chr6	transdecoder	CDS	127286584	127287690	.	+	0	transcript_id "DNTX_00209224";transcript_type "protein_coding";transcript_biotype "protein_coding";gene_id "XLOC_025603";gene_name "RNF146";class_code "j";oId "Thyroid_00329460";is.last "FALSE";is.first "FALSE";is.singleExon "FALSE"
chr6	transdecoder	stop_codon	127287691	127287693	.	+	0	transcript_id "DNTX_00209224";transcript_type "protein_coding";transcript_biotype "protein_coding";gene_id "XLOC_025603";gene_name "RNF146";class_code "j";oId "Thyroid_00329460";is.last "FALSE";is.first "FALSE";is.singleExon "FALSE"
chr6	transdecoder	three_prime_UTR	127287694	127288362	.	+	.	transcript_id "DNTX_00209224";transcript_type "protein_coding";transcript_biotype "protein_coding";gene_id "XLOC_025603";gene_name "RNF146";class_code "j";oId "Thyroid_00329460";is.last "FALSE";is.first "FALSE";is.singleExon "FALSE"
chr6	transdecoder	transcript	127266525	127288362	.	+	.	transcript_id "DNTX_00210483";transcript_type "protein_coding";transcript_biotype "protein_coding";gene_id "XLOC_025603";gene_name "RNF146";class_code "j";oId "Muscle-Skeletal_00274798";is.last "FALSE";is.first "FALSE";is.singleExon "FALSE"
chr6	transdecoder	exon	127266525	127266925	.	+	.	transcript_id "DNTX_00210483";transcript_type "protein_coding";transcript_biotype "protein_coding";exon_number "1";gene_id "XLOC_025603";gene_name "RNF146";class_code "j";oId "Muscle-Skeletal_00274798";is.last "FALSE";novel_exon_id "nvl_exon173151";novel_exon_type "novel_TSS";is.first "TRUE";is.singleExon "FALSE"
chr6	transdecoder	exon	127280231	127280340	.	+	.	transcript_id "DNTX_00210483";transcript_type "protein_coding";transcript_biotype "protein_coding";exon_number "2";gene_id "XLOC_025603";gene_name "RNF146";class_code "j";oId "Muscle-Skeletal_00274798";is.last "FALSE";is.first "FALSE";is.singleExon "FALSE"
chr6	transdecoder	exon	127280516	127280604	.	+	.	transcript_id "DNTX_00210483";transcript_type "protein_coding";transcript_biotype "protein_coding";exon_number "3";gene_id "XLOC_025603";gene_name "RNF146";class_code "j";oId "Muscle-Skeletal_00274798";is.last "FALSE";is.first "FALSE";is.singleExon "FALSE"
chr6	transdecoder	exon	127282287	127282395	.	+	.	transcript_id "DNTX_00210483";transcript_type "protein_coding";transcript_biotype "protein_coding";exon_number "4";gene_id "XLOC_025603";gene_name "RNF146";class_code "j";oId "Muscle-Skeletal_00274798";is.last "FALSE";is.first "FALSE";is.singleExon "FALSE"
chr6	transdecoder	exon	127286050	127286177	.	+	.	transcript_id "DNTX_00210483";transcript_type "protein_coding";transcript_biotype "protein_coding";exon_number "5";gene_id "XLOC_025603";gene_name "RNF146";class_code "j";oId "Muscle-Skeletal_00274798";is.last "FALSE";is.first "FALSE";is.singleExon "FALSE"
chr6	transdecoder	exon	127286616	127288362	.	+	.	transcript_id "DNTX_00210483";transcript_type "protein_coding";transcript_biotype "protein_coding";exon_number "6";gene_id "XLOC_025603";gene_name "RNF146";class_code "j";oId "Muscle-Skeletal_00274798";is.last "TRUE";is.first "FALSE";is.singleExon "FALSE"
chr6	transdecoder	five_prime_UTR	127266525	127266925	.	+	.	transcript_id "DNTX_00210483";transcript_type "protein_coding";transcript_biotype "protein_coding";gene_id "XLOC_025603";gene_name "RNF146";class_code "j";oId "Muscle-Skeletal_00274798";is.last "FALSE";novel_exon_id "nvl_exon173151";novel_exon_type "novel_TSS";is.first "TRUE";is.singleExon "FALSE"
chr6	transdecoder	five_prime_UTR	127280231	127280340	.	+	.	transcript_id "DNTX_00210483";transcript_type "protein_coding";transcript_biotype "protein_coding";gene_id "XLOC_025603";gene_name "RNF146";class_code "j";oId "Muscle-Skeletal_00274798";is.last "FALSE";is.first "FALSE";is.singleExon "FALSE"
chr6	transdecoder	five_prime_UTR	127280516	127280604	.	+	.	transcript_id "DNTX_00210483";transcript_type "protein_coding";transcript_biotype "protein_coding";gene_id "XLOC_025603";gene_name "RNF146";class_code "j";oId "Muscle-Skeletal_00274798";is.last "FALSE";is.first "FALSE";is.singleExon "FALSE"
chr6	transdecoder	five_prime_UTR	127282287	127282395	.	+	.	transcript_id "DNTX_00210483";transcript_type "protein_coding";transcript_biotype "protein_coding";gene_id "XLOC_025603";gene_name "RNF146";class_code "j";oId "Muscle-Skeletal_00274798";is.last "FALSE";is.first "FALSE";is.singleExon "FALSE"
chr6	transdecoder	five_prime_UTR	127286050	127286177	.	+	.	transcript_id "DNTX_00210483";transcript_type "protein_coding";transcript_biotype "protein_coding";gene_id "XLOC_025603";gene_name "RNF146";class_code "j";oId "Muscle-Skeletal_00274798";is.last "FALSE";is.first "FALSE";is.singleExon "FALSE"
chr6	transdecoder	five_prime_UTR	127286616	127286616	.	+	.	transcript_id "DNTX_00210483";transcript_type "protein_coding";transcript_biotype "protein_coding";gene_id "XLOC_025603";gene_name "RNF146";class_code "j";oId "Muscle-Skeletal_00274798";is.last "FALSE";is.first "FALSE";is.singleExon "FALSE"
chr6	transdecoder	start_codon	127286617	127286619	.	+	0	transcript_id "DNTX_00210483";transcript_type "protein_coding";transcript_biotype "protein_coding";gene_id "XLOC_025603";gene_name "RNF146";class_code "j";oId "Muscle-Skeletal_00274798";is.last "FALSE";is.first "FALSE";is.singleExon "FALSE"
chr6	transdecoder	CDS	127286617	127287690	.	+	0	transcript_id "DNTX_00210483";transcript_type "protein_coding";transcript_biotype "protein_coding";gene_id "XLOC_025603";gene_name "RNF146";class_code "j";oId "Muscle-Skeletal_00274798";is.last "FALSE";is.first "FALSE";is.singleExon "FALSE"
chr6	transdecoder	stop_codon	127287691	127287693	.	+	0	transcript_id "DNTX_00210483";transcript_type "protein_coding";transcript_biotype "protein_coding";gene_id "XLOC_025603";gene_name "RNF146";class_code "j";oId "Muscle-Skeletal_00274798";is.last "FALSE";is.first "FALSE";is.singleExon "FALSE"
chr6	transdecoder	three_prime_UTR	127287694	127288362	.	+	.	transcript_id "DNTX_00210483";transcript_type "protein_coding";transcript_biotype "protein_coding";gene_id "XLOC_025603";gene_name "RNF146";class_code "j";oId "Muscle-Skeletal_00274798";is.last "FALSE";is.first "FALSE";is.singleExon "FALSE"
chr6	transdecoder	transcript	127266550	127288362	.	+	.	transcript_id "DNTX_00209933";transcript_type "protein_coding";transcript_biotype "protein_coding";gene_id "XLOC_025603";gene_name "RNF146";class_code "j";oId "Heart-LeftVentricle_00276343";is.last "FALSE";is.first "FALSE";is.singleExon "FALSE"
chr6	transdecoder	exon	127266550	127266925	.	+	.	transcript_id "DNTX_00209933";transcript_type "protein_coding";transcript_biotype "protein_coding";exon_number "1";gene_id "XLOC_025603";gene_name "RNF146";class_code "j";oId "Heart-LeftVentricle_00276343";is.last "FALSE";novel_exon_id "nvl_exon173152";novel_exon_type "novel_TSS";is.first "TRUE";is.singleExon "FALSE"
chr6	transdecoder	exon	127280231	127280340	.	+	.	transcript_id "DNTX_00209933";transcript_type "protein_coding";transcript_biotype "protein_coding";exon_number "2";gene_id "XLOC_025603";gene_name "RNF146";class_code "j";oId "Heart-LeftVentricle_00276343";is.last "FALSE";is.first "FALSE";is.singleExon "FALSE"
chr6	transdecoder	exon	127280516	127280604	.	+	.	transcript_id "DNTX_00209933";transcript_type "protein_coding";transcript_biotype "protein_coding";exon_number "3";gene_id "XLOC_025603";gene_name "RNF146";class_code "j";oId "Heart-LeftVentricle_00276343";is.last "FALSE";is.first "FALSE";is.singleExon "FALSE"
chr6	transdecoder	exon	127286050	127286177	.	+	.	transcript_id "DNTX_00209933";transcript_type "protein_coding";transcript_biotype "protein_coding";exon_number "4";gene_id "XLOC_025603";gene_name "RNF146";class_code "j";oId "Heart-LeftVentricle_00276343";is.last "FALSE";is.first "FALSE";is.singleExon "FALSE"
chr6	transdecoder	exon	127286616	127288362	.	+	.	transcript_id "DNTX_00209933";transcript_type "protein_coding";transcript_biotype "protein_coding";exon_number "5";gene_id "XLOC_025603";gene_name "RNF146";class_code "j";oId "Heart-LeftVentricle_00276343";is.last "TRUE";is.first "FALSE";is.singleExon "FALSE"
chr6	transdecoder	five_prime_UTR	127266550	127266925	.	+	.	transcript_id "DNTX_00209933";transcript_type "protein_coding";transcript_biotype "protein_coding";gene_id "XLOC_025603";gene_name "RNF146";class_code "j";oId "Heart-LeftVentricle_00276343";is.last "FALSE";novel_exon_id "nvl_exon173152";novel_exon_type "novel_TSS";is.first "TRUE";is.singleExon "FALSE"
chr6	transdecoder	five_prime_UTR	127280231	127280340	.	+	.	transcript_id "DNTX_00209933";transcript_type "protein_coding";transcript_biotype "protein_coding";gene_id "XLOC_025603";gene_name "RNF146";class_code "j";oId "Heart-LeftVentricle_00276343";is.last "FALSE";is.first "FALSE";is.singleExon "FALSE"
chr6	transdecoder	five_prime_UTR	127280516	127280604	.	+	.	transcript_id "DNTX_00209933";transcript_type "protein_coding";transcript_biotype "protein_coding";gene_id "XLOC_025603";gene_name "RNF146";class_code "j";oId "Heart-LeftVentricle_00276343";is.last "FALSE";is.first "FALSE";is.singleExon "FALSE"
chr6	transdecoder	five_prime_UTR	127286050	127286177	.	+	.	transcript_id "DNTX_00209933";transcript_type "protein_coding";transcript_biotype "protein_coding";gene_id "XLOC_025603";gene_name "RNF146";class_code "j";oId "Heart-LeftVentricle_00276343";is.last "FALSE";is.first "FALSE";is.singleExon "FALSE"
chr6	transdecoder	five_prime_UTR	127286616	127286616	.	+	.	transcript_id "DNTX_00209933";transcript_type "protein_coding";transcript_biotype "protein_coding";gene_id "XLOC_025603";gene_name "RNF146";class_code "j";oId "Heart-LeftVentricle_00276343";is.last "FALSE";is.first "FALSE";is.singleExon "FALSE"
chr6	transdecoder	start_codon	127286617	127286619	.	+	0	transcript_id "DNTX_00209933";transcript_type "protein_coding";transcript_biotype "protein_coding";gene_id "XLOC_025603";gene_name "RNF146";class_code "j";oId "Heart-LeftVentricle_00276343";is.last "FALSE";is.first "FALSE";is.singleExon "FALSE"
chr6	transdecoder	CDS	127286617	127287690	.	+	0	transcript_id "DNTX_00209933";transcript_type "protein_coding";transcript_biotype "protein_coding";gene_id "XLOC_025603";gene_name "RNF146";class_code "j";oId "Heart-LeftVentricle_00276343";is.last "FALSE";is.first "FALSE";is.singleExon "FALSE"
chr6	transdecoder	stop_codon	127287691	127287693	.	+	0	transcript_id "DNTX_00209933";transcript_type "protein_coding";transcript_biotype "protein_coding";gene_id "XLOC_025603";gene_name "RNF146";class_code "j";oId "Heart-LeftVentricle_00276343";is.last "FALSE";is.first "FALSE";is.singleExon "FALSE"
chr6	transdecoder	three_prime_UTR	127287694	127288362	.	+	.	transcript_id "DNTX_00209933";transcript_type "protein_coding";transcript_biotype "protein_coding";gene_id "XLOC_025603";gene_name "RNF146";class_code "j";oId "Heart-LeftVentricle_00276343";is.last "FALSE";is.first "FALSE";is.singleExon "FALSE"
chr6	transdecoder	transcript	127266577	127288362	.	+	.	transcript_id "DNTX_00212553";transcript_type "protein_coding";transcript_biotype "protein_coding";gene_id "XLOC_025603";gene_name "RNF146";class_code "j";oId "Brain-Spinalcordcervicalc-1_00345374";is.last "FALSE";is.first "FALSE";is.singleExon "FALSE"
chr6	transdecoder	exon	127266577	127266925	.	+	.	transcript_id "DNTX_00212553";transcript_type "protein_coding";transcript_biotype "protein_coding";exon_number "1";gene_id "XLOC_025603";gene_name "RNF146";class_code "j";oId "Brain-Spinalcordcervicalc-1_00345374";is.last "FALSE";novel_exon_id "nvl_exon173153";novel_exon_type "novel_TSS";is.first "TRUE";is.singleExon "FALSE"
chr6	transdecoder	exon	127280231	127280340	.	+	.	transcript_id "DNTX_00212553";transcript_type "protein_coding";transcript_biotype "protein_coding";exon_number "2";gene_id "XLOC_025603";gene_name "RNF146";class_code "j";oId "Brain-Spinalcordcervicalc-1_00345374";is.last "FALSE";is.first "FALSE";is.singleExon "FALSE"
chr6	transdecoder	exon	127282287	127282395	.	+	.	transcript_id "DNTX_00212553";transcript_type "protein_coding";transcript_biotype "protein_coding";exon_number "3";gene_id "XLOC_025603";gene_name "RNF146";class_code "j";oId "Brain-Spinalcordcervicalc-1_00345374";is.last "FALSE";is.first "FALSE";is.singleExon "FALSE"
chr6	transdecoder	exon	127285208	127285348	.	+	.	transcript_id "DNTX_00212553";transcript_type "protein_coding";transcript_biotype "protein_coding";exon_number "4";gene_id "XLOC_025603";gene_name "RNF146";class_code "j";oId "Brain-Spinalcordcervicalc-1_00345374";is.last "FALSE";is.first "FALSE";is.singleExon "FALSE"
chr6	transdecoder	exon	127286050	127286177	.	+	.	transcript_id "DNTX_00212553";transcript_type "protein_coding";transcript_biotype "protein_coding";exon_number "5";gene_id "XLOC_025603";gene_name "RNF146";class_code "j";oId "Brain-Spinalcordcervicalc-1_00345374";is.last "FALSE";is.first "FALSE";is.singleExon "FALSE"
chr6	transdecoder	exon	127286616	127288362	.	+	.	transcript_id "DNTX_00212553";transcript_type "protein_coding";transcript_biotype "protein_coding";exon_number "6";gene_id "XLOC_025603";gene_name "RNF146";class_code "j";oId "Brain-Spinalcordcervicalc-1_00345374";is.last "TRUE";is.first "FALSE";is.singleExon "FALSE"
chr6	transdecoder	five_prime_UTR	127266577	127266925	.	+	.	transcript_id "DNTX_00212553";transcript_type "protein_coding";transcript_biotype "protein_coding";gene_id "XLOC_025603";gene_name "RNF146";class_code "j";oId "Brain-Spinalcordcervicalc-1_00345374";is.last "FALSE";novel_exon_id "nvl_exon173153";novel_exon_type "novel_TSS";is.first "TRUE";is.singleExon "FALSE"
chr6	transdecoder	five_prime_UTR	127280231	127280340	.	+	.	transcript_id "DNTX_00212553";transcript_type "protein_coding";transcript_biotype "protein_coding";gene_id "XLOC_025603";gene_name "RNF146";class_code "j";oId "Brain-Spinalcordcervicalc-1_00345374";is.last "FALSE";is.first "FALSE";is.singleExon "FALSE"
chr6	transdecoder	five_prime_UTR	127282287	127282395	.	+	.	transcript_id "DNTX_00212553";transcript_type "protein_coding";transcript_biotype "protein_coding";gene_id "XLOC_025603";gene_name "RNF146";class_code "j";oId "Brain-Spinalcordcervicalc-1_00345374";is.last "FALSE";is.first "FALSE";is.singleExon "FALSE"
chr6	transdecoder	five_prime_UTR	127285208	127285348	.	+	.	transcript_id "DNTX_00212553";transcript_type "protein_coding";transcript_biotype "protein_coding";gene_id "XLOC_025603";gene_name "RNF146";class_code "j";oId "Brain-Spinalcordcervicalc-1_00345374";is.last "FALSE";is.first "FALSE";is.singleExon "FALSE"
chr6	transdecoder	five_prime_UTR	127286050	127286177	.	+	.	transcript_id "DNTX_00212553";transcript_type "protein_coding";transcript_biotype "protein_coding";gene_id "XLOC_025603";gene_name "RNF146";class_code "j";oId "Brain-Spinalcordcervicalc-1_00345374";is.last "FALSE";is.first "FALSE";is.singleExon "FALSE"
chr6	transdecoder	five_prime_UTR	127286616	127286616	.	+	.	transcript_id "DNTX_00212553";transcript_type "protein_coding";transcript_biotype "protein_coding";gene_id "XLOC_025603";gene_name "RNF146";class_code "j";oId "Brain-Spinalcordcervicalc-1_00345374";is.last "FALSE";is.first "FALSE";is.singleExon "FALSE"
chr6	transdecoder	start_codon	127286617	127286619	.	+	0	transcript_id "DNTX_00212553";transcript_type "protein_coding";transcript_biotype "protein_coding";gene_id "XLOC_025603";gene_name "RNF146";class_code "j";oId "Brain-Spinalcordcervicalc-1_00345374";is.last "FALSE";is.first "FALSE";is.singleExon "FALSE"
chr6	transdecoder	CDS	127286617	127287690	.	+	0	transcript_id "DNTX_00212553";transcript_type "protein_coding";transcript_biotype "protein_coding";gene_id "XLOC_025603";gene_name "RNF146";class_code "j";oId "Brain-Spinalcordcervicalc-1_00345374";is.last "FALSE";is.first "FALSE";is.singleExon "FALSE"
chr6	transdecoder	stop_codon	127287691	127287693	.	+	0	transcript_id "DNTX_00212553";transcript_type "protein_coding";transcript_biotype "protein_coding";gene_id "XLOC_025603";gene_name "RNF146";class_code "j";oId "Brain-Spinalcordcervicalc-1_00345374";is.last "FALSE";is.first "FALSE";is.singleExon "FALSE"
chr6	transdecoder	three_prime_UTR	127287694	127288362	.	+	.	transcript_id "DNTX_00212553";transcript_type "protein_coding";transcript_biotype "protein_coding";gene_id "XLOC_025603";gene_name "RNF146";class_code "j";oId "Brain-Spinalcordcervicalc-1_00345374";is.last "FALSE";is.first "FALSE";is.singleExon "FALSE"
chr6	transdecoder	transcript	127266610	127288362	.	+	.	transcript_id "DNTX_00209227";transcript_type "protein_coding";transcript_biotype "protein_coding";gene_id "XLOC_025603";gene_name "RNF146";class_code "j";oId "Brain-Cerebellum_00359293";is.last "FALSE";is.first "FALSE";is.singleExon "FALSE"
chr6	transdecoder	exon	127266610	127267095	.	+	.	transcript_id "DNTX_00209227";transcript_type "protein_coding";transcript_biotype "protein_coding";exon_number "1";gene_id "XLOC_025603";gene_name "RNF146";class_code "j";oId "Brain-Cerebellum_00359293";is.last "FALSE";novel_exon_id "nvl_exon173154";novel_exon_type "RI";is.first "TRUE";is.singleExon "FALSE"
chr6	transdecoder	exon	127280231	127280340	.	+	.	transcript_id "DNTX_00209227";transcript_type "protein_coding";transcript_biotype "protein_coding";exon_number "2";gene_id "XLOC_025603";gene_name "RNF146";class_code "j";oId "Brain-Cerebellum_00359293";is.last "FALSE";is.first "FALSE";is.singleExon "FALSE"
chr6	transdecoder	exon	127285208	127288362	.	+	.	transcript_id "DNTX_00209227";transcript_type "protein_coding";transcript_biotype "protein_coding";exon_number "3";gene_id "XLOC_025603";gene_name "RNF146";class_code "j";oId "Brain-Cerebellum_00359293";is.last "TRUE";novel_exon_id "nvl_exon173155";novel_exon_type "RI";is.first "FALSE";is.singleExon "FALSE"
chr6	transdecoder	five_prime_UTR	127266610	127267095	.	+	.	transcript_id "DNTX_00209227";transcript_type "protein_coding";transcript_biotype "protein_coding";gene_id "XLOC_025603";gene_name "RNF146";class_code "j";oId "Brain-Cerebellum_00359293";is.last "FALSE";novel_exon_id "nvl_exon173154";novel_exon_type "RI";is.first "TRUE";is.singleExon "FALSE"
chr6	transdecoder	five_prime_UTR	127280231	127280340	.	+	.	transcript_id "DNTX_00209227";transcript_type "protein_coding";transcript_biotype "protein_coding";gene_id "XLOC_025603";gene_name "RNF146";class_code "j";oId "Brain-Cerebellum_00359293";is.last "FALSE";is.first "FALSE";is.singleExon "FALSE"
chr6	transdecoder	five_prime_UTR	127285208	127286583	.	+	.	transcript_id "DNTX_00209227";transcript_type "protein_coding";transcript_biotype "protein_coding";gene_id "XLOC_025603";gene_name "RNF146";class_code "j";oId "Brain-Cerebellum_00359293";is.last "FALSE";is.first "FALSE";is.singleExon "FALSE"
chr6	transdecoder	start_codon	127286584	127286586	.	+	0	transcript_id "DNTX_00209227";transcript_type "protein_coding";transcript_biotype "protein_coding";gene_id "XLOC_025603";gene_name "RNF146";class_code "j";oId "Brain-Cerebellum_00359293";is.last "FALSE";is.first "FALSE";is.singleExon "FALSE"
chr6	transdecoder	CDS	127286584	127287690	.	+	0	transcript_id "DNTX_00209227";transcript_type "protein_coding";transcript_biotype "protein_coding";gene_id "XLOC_025603";gene_name "RNF146";class_code "j";oId "Brain-Cerebellum_00359293";is.last "FALSE";is.first "FALSE";is.singleExon "FALSE"
chr6	transdecoder	stop_codon	127287691	127287693	.	+	0	transcript_id "DNTX_00209227";transcript_type "protein_coding";transcript_biotype "protein_coding";gene_id "XLOC_025603";gene_name "RNF146";class_code "j";oId "Brain-Cerebellum_00359293";is.last "FALSE";is.first "FALSE";is.singleExon "FALSE"
chr6	transdecoder	three_prime_UTR	127287694	127288362	.	+	.	transcript_id "DNTX_00209227";transcript_type "protein_coding";transcript_biotype "protein_coding";gene_id "XLOC_025603";gene_name "RNF146";class_code "j";oId "Brain-Cerebellum_00359293";is.last "FALSE";is.first "FALSE";is.singleExon "FALSE"
chr6	StringTie	transcript	127266610	127288558	.	+	.	transcript_id "DNTX_00204894";transcript_type "noncoding";transcript_biotype "noncoding";gene_id "XLOC_025603";gene_name "RNF146";class_code "=";oId "RPE_Fetal.Tissue_00577675";is.last "FALSE";is.first "FALSE";is.singleExon "FALSE"
chr6	StringTie	exon	127266610	127266925	.	+	.	transcript_id "DNTX_00204894";transcript_type "noncoding";transcript_biotype "noncoding";exon_number "1";gene_id "XLOC_025603";gene_name "RNF146";class_code "=";oId "RPE_Fetal.Tissue_00577675";is.last "FALSE";is.first "TRUE";is.singleExon "FALSE"
chr6	StringTie	exon	127280231	127280340	.	+	.	transcript_id "DNTX_00204894";transcript_type "noncoding";transcript_biotype "noncoding";exon_number "2";gene_id "XLOC_025603";gene_name "RNF146";class_code "=";oId "RPE_Fetal.Tissue_00577675";is.last "FALSE";is.first "FALSE";is.singleExon "FALSE"
chr6	StringTie	exon	127286616	127288558	.	+	.	transcript_id "DNTX_00204894";transcript_type "noncoding";transcript_biotype "noncoding";exon_number "3";gene_id "XLOC_025603";gene_name "RNF146";class_code "=";oId "RPE_Fetal.Tissue_00577675";is.last "TRUE";is.first "FALSE";is.singleExon "FALSE"
chr6	transdecoder	transcript	127266726	127288362	.	+	.	transcript_id "DNTX_00212554";transcript_type "protein_coding";transcript_biotype "protein_coding";gene_id "XLOC_025603";gene_name "RNF146";class_code "j";oId "Brain-Spinalcordcervicalc-1_00334729";is.last "FALSE";is.first "FALSE";is.singleExon "FALSE"
chr6	transdecoder	exon	127266726	127267095	.	+	.	transcript_id "DNTX_00212554";transcript_type "protein_coding";transcript_biotype "protein_coding";exon_number "1";gene_id "XLOC_025603";gene_name "RNF146";class_code "j";oId "Brain-Spinalcordcervicalc-1_00334729";is.last "FALSE";is.first "TRUE";is.singleExon "FALSE"
chr6	transdecoder	exon	127280231	127280340	.	+	.	transcript_id "DNTX_00212554";transcript_type "protein_coding";transcript_biotype "protein_coding";exon_number "2";gene_id "XLOC_025603";gene_name "RNF146";class_code "j";oId "Brain-Spinalcordcervicalc-1_00334729";is.last "FALSE";is.first "FALSE";is.singleExon "FALSE"
chr6	transdecoder	exon	127282287	127282395	.	+	.	transcript_id "DNTX_00212554";transcript_type "protein_coding";transcript_biotype "protein_coding";exon_number "3";gene_id "XLOC_025603";gene_name "RNF146";class_code "j";oId "Brain-Spinalcordcervicalc-1_00334729";is.last "FALSE";is.first "FALSE";is.singleExon "FALSE"
chr6	transdecoder	exon	127285208	127285348	.	+	.	transcript_id "DNTX_00212554";transcript_type "protein_coding";transcript_biotype "protein_coding";exon_number "4";gene_id "XLOC_025603";gene_name "RNF146";class_code "j";oId "Brain-Spinalcordcervicalc-1_00334729";is.last "FALSE";is.first "FALSE";is.singleExon "FALSE"
chr6	transdecoder	exon	127286050	127286177	.	+	.	transcript_id "DNTX_00212554";transcript_type "protein_coding";transcript_biotype "protein_coding";exon_number "5";gene_id "XLOC_025603";gene_name "RNF146";class_code "j";oId "Brain-Spinalcordcervicalc-1_00334729";is.last "FALSE";is.first "FALSE";is.singleExon "FALSE"
chr6	transdecoder	exon	127286616	127288362	.	+	.	transcript_id "DNTX_00212554";transcript_type "protein_coding";transcript_biotype "protein_coding";exon_number "6";gene_id "XLOC_025603";gene_name "RNF146";class_code "j";oId "Brain-Spinalcordcervicalc-1_00334729";is.last "TRUE";is.first "FALSE";is.singleExon "FALSE"
chr6	transdecoder	five_prime_UTR	127266726	127267095	.	+	.	transcript_id "DNTX_00212554";transcript_type "protein_coding";transcript_biotype "protein_coding";gene_id "XLOC_025603";gene_name "RNF146";class_code "j";oId "Brain-Spinalcordcervicalc-1_00334729";is.last "FALSE";is.first "TRUE";is.singleExon "FALSE"
chr6	transdecoder	five_prime_UTR	127280231	127280340	.	+	.	transcript_id "DNTX_00212554";transcript_type "protein_coding";transcript_biotype "protein_coding";gene_id "XLOC_025603";gene_name "RNF146";class_code "j";oId "Brain-Spinalcordcervicalc-1_00334729";is.last "FALSE";is.first "FALSE";is.singleExon "FALSE"
chr6	transdecoder	five_prime_UTR	127282287	127282395	.	+	.	transcript_id "DNTX_00212554";transcript_type "protein_coding";transcript_biotype "protein_coding";gene_id "XLOC_025603";gene_name "RNF146";class_code "j";oId "Brain-Spinalcordcervicalc-1_00334729";is.last "FALSE";is.first "FALSE";is.singleExon "FALSE"
chr6	transdecoder	five_prime_UTR	127285208	127285348	.	+	.	transcript_id "DNTX_00212554";transcript_type "protein_coding";transcript_biotype "protein_coding";gene_id "XLOC_025603";gene_name "RNF146";class_code "j";oId "Brain-Spinalcordcervicalc-1_00334729";is.last "FALSE";is.first "FALSE";is.singleExon "FALSE"
chr6	transdecoder	five_prime_UTR	127286050	127286177	.	+	.	transcript_id "DNTX_00212554";transcript_type "protein_coding";transcript_biotype "protein_coding";gene_id "XLOC_025603";gene_name "RNF146";class_code "j";oId "Brain-Spinalcordcervicalc-1_00334729";is.last "FALSE";is.first "FALSE";is.singleExon "FALSE"
chr6	transdecoder	five_prime_UTR	127286616	127286616	.	+	.	transcript_id "DNTX_00212554";transcript_type "protein_coding";transcript_biotype "protein_coding";gene_id "XLOC_025603";gene_name "RNF146";class_code "j";oId "Brain-Spinalcordcervicalc-1_00334729";is.last "FALSE";is.first "FALSE";is.singleExon "FALSE"
chr6	transdecoder	start_codon	127286617	127286619	.	+	0	transcript_id "DNTX_00212554";transcript_type "protein_coding";transcript_biotype "protein_coding";gene_id "XLOC_025603";gene_name "RNF146";class_code "j";oId "Brain-Spinalcordcervicalc-1_00334729";is.last "FALSE";is.first "FALSE";is.singleExon "FALSE"
chr6	transdecoder	CDS	127286617	127287690	.	+	0	transcript_id "DNTX_00212554";transcript_type "protein_coding";transcript_biotype "protein_coding";gene_id "XLOC_025603";gene_name "RNF146";class_code "j";oId "Brain-Spinalcordcervicalc-1_00334729";is.last "FALSE";is.first "FALSE";is.singleExon "FALSE"
chr6	transdecoder	stop_codon	127287691	127287693	.	+	0	transcript_id "DNTX_00212554";transcript_type "protein_coding";transcript_biotype "protein_coding";gene_id "XLOC_025603";gene_name "RNF146";class_code "j";oId "Brain-Spinalcordcervicalc-1_00334729";is.last "FALSE";is.first "FALSE";is.singleExon "FALSE"
chr6	transdecoder	three_prime_UTR	127287694	127288362	.	+	.	transcript_id "DNTX_00212554";transcript_type "protein_coding";transcript_biotype "protein_coding";gene_id "XLOC_025603";gene_name "RNF146";class_code "j";oId "Brain-Spinalcordcervicalc-1_00334729";is.last "FALSE";is.first "FALSE";is.singleExon "FALSE"
chr6	StringTie	transcript	127266726	127286891	.	+	.	transcript_id "DNTX_00204895";transcript_type "noncoding";transcript_biotype "noncoding";gene_id "XLOC_025603";gene_name "RNF146";class_code "=";oId "RPE_Fetal.Tissue_00577677";is.last "FALSE";is.first "FALSE";is.singleExon "FALSE"
chr6	StringTie	exon	127266726	127267095	.	+	.	transcript_id "DNTX_00204895";transcript_type "noncoding";transcript_biotype "noncoding";exon_number "1";gene_id "XLOC_025603";gene_name "RNF146";class_code "=";oId "RPE_Fetal.Tissue_00577677";is.last "FALSE";is.first "TRUE";is.singleExon "FALSE"
chr6	StringTie	exon	127280231	127280340	.	+	.	transcript_id "DNTX_00204895";transcript_type "noncoding";transcript_biotype "noncoding";exon_number "2";gene_id "XLOC_025603";gene_name "RNF146";class_code "=";oId "RPE_Fetal.Tissue_00577677";is.last "FALSE";is.first "FALSE";is.singleExon "FALSE"
chr6	StringTie	exon	127286050	127286177	.	+	.	transcript_id "DNTX_00204895";transcript_type "noncoding";transcript_biotype "noncoding";exon_number "3";gene_id "XLOC_025603";gene_name "RNF146";class_code "=";oId "RPE_Fetal.Tissue_00577677";is.last "FALSE";is.first "FALSE";is.singleExon "FALSE"
chr6	StringTie	exon	127286616	127286891	.	+	.	transcript_id "DNTX_00204895";transcript_type "noncoding";transcript_biotype "noncoding";exon_number "4";gene_id "XLOC_025603";gene_name "RNF146";class_code "=";oId "RPE_Fetal.Tissue_00577677";is.last "TRUE";is.first "FALSE";is.singleExon "FALSE"
chr6	transdecoder	transcript	127266738	127288554	.	+	.	transcript_id "DNTX_00208467";transcript_type "protein_coding";transcript_biotype "protein_coding";gene_id "XLOC_025603";gene_name "RNF146";class_code "=";oId "Adipose-Subcutaneous_00315911";is.last "FALSE";is.first "FALSE";is.singleExon "FALSE"
chr6	transdecoder	exon	127266738	127267095	.	+	.	transcript_id "DNTX_00208467";transcript_type "protein_coding";transcript_biotype "protein_coding";exon_number "1";gene_id "XLOC_025603";gene_name "RNF146";class_code "=";oId "Adipose-Subcutaneous_00315911";is.last "FALSE";is.first "TRUE";is.singleExon "FALSE"
chr6	transdecoder	exon	127280231	127280340	.	+	.	transcript_id "DNTX_00208467";transcript_type "protein_coding";transcript_biotype "protein_coding";exon_number "2";gene_id "XLOC_025603";gene_name "RNF146";class_code "=";oId "Adipose-Subcutaneous_00315911";is.last "FALSE";is.first "FALSE";is.singleExon "FALSE"
chr6	transdecoder	exon	127280516	127280604	.	+	.	transcript_id "DNTX_00208467";transcript_type "protein_coding";transcript_biotype "protein_coding";exon_number "3";gene_id "XLOC_025603";gene_name "RNF146";class_code "=";oId "Adipose-Subcutaneous_00315911";is.last "FALSE";is.first "FALSE";is.singleExon "FALSE"
chr6	transdecoder	exon	127286050	127286177	.	+	.	transcript_id "DNTX_00208467";transcript_type "protein_coding";transcript_biotype "protein_coding";exon_number "4";gene_id "XLOC_025603";gene_name "RNF146";class_code "=";oId "Adipose-Subcutaneous_00315911";is.last "FALSE";is.first "FALSE";is.singleExon "FALSE"
chr6	transdecoder	exon	127286616	127288554	.	+	.	transcript_id "DNTX_00208467";transcript_type "protein_coding";transcript_biotype "protein_coding";exon_number "5";gene_id "XLOC_025603";gene_name "RNF146";class_code "=";oId "Adipose-Subcutaneous_00315911";is.last "TRUE";is.first "FALSE";is.singleExon "FALSE"
chr6	transdecoder	five_prime_UTR	127266738	127267095	.	+	.	transcript_id "DNTX_00208467";transcript_type "protein_coding";transcript_biotype "protein_coding";gene_id "XLOC_025603";gene_name "RNF146";class_code "=";oId "Adipose-Subcutaneous_00315911";is.last "FALSE";is.first "TRUE";is.singleExon "FALSE"
chr6	transdecoder	five_prime_UTR	127280231	127280340	.	+	.	transcript_id "DNTX_00208467";transcript_type "protein_coding";transcript_biotype "protein_coding";gene_id "XLOC_025603";gene_name "RNF146";class_code "=";oId "Adipose-Subcutaneous_00315911";is.last "FALSE";is.first "FALSE";is.singleExon "FALSE"
chr6	transdecoder	five_prime_UTR	127280516	127280604	.	+	.	transcript_id "DNTX_00208467";transcript_type "protein_coding";transcript_biotype "protein_coding";gene_id "XLOC_025603";gene_name "RNF146";class_code "=";oId "Adipose-Subcutaneous_00315911";is.last "FALSE";is.first "FALSE";is.singleExon "FALSE"
chr6	transdecoder	five_prime_UTR	127286050	127286177	.	+	.	transcript_id "DNTX_00208467";transcript_type "protein_coding";transcript_biotype "protein_coding";gene_id "XLOC_025603";gene_name "RNF146";class_code "=";oId "Adipose-Subcutaneous_00315911";is.last "FALSE";is.first "FALSE";is.singleExon "FALSE"
chr6	transdecoder	five_prime_UTR	127286616	127286616	.	+	.	transcript_id "DNTX_00208467";transcript_type "protein_coding";transcript_biotype "protein_coding";gene_id "XLOC_025603";gene_name "RNF146";class_code "=";oId "Adipose-Subcutaneous_00315911";is.last "FALSE";is.first "FALSE";is.singleExon "FALSE"
chr6	transdecoder	start_codon	127286617	127286619	.	+	0	transcript_id "DNTX_00208467";transcript_type "protein_coding";transcript_biotype "protein_coding";gene_id "XLOC_025603";gene_name "RNF146";class_code "=";oId "Adipose-Subcutaneous_00315911";is.last "FALSE";is.first "FALSE";is.singleExon "FALSE"
chr6	transdecoder	CDS	127286617	127287690	.	+	0	transcript_id "DNTX_00208467";transcript_type "protein_coding";transcript_biotype "protein_coding";gene_id "XLOC_025603";gene_name "RNF146";class_code "=";oId "Adipose-Subcutaneous_00315911";is.last "FALSE";is.first "FALSE";is.singleExon "FALSE"
chr6	transdecoder	stop_codon	127287691	127287693	.	+	0	transcript_id "DNTX_00208467";transcript_type "protein_coding";transcript_biotype "protein_coding";gene_id "XLOC_025603";gene_name "RNF146";class_code "=";oId "Adipose-Subcutaneous_00315911";is.last "FALSE";is.first "FALSE";is.singleExon "FALSE"
chr6	transdecoder	three_prime_UTR	127287694	127288554	.	+	.	transcript_id "DNTX_00208467";transcript_type "protein_coding";transcript_biotype "protein_coding";gene_id "XLOC_025603";gene_name "RNF146";class_code "=";oId "Adipose-Subcutaneous_00315911";is.last "FALSE";is.first "FALSE";is.singleExon "FALSE"
chr6	transdecoder	transcript	127266840	127288362	.	+	.	transcript_id "DNTX_00212694";transcript_type "protein_coding";transcript_biotype "protein_coding";gene_id "XLOC_025603";gene_name "RNF146";class_code "n";oId "Nerve-Tibial_00357954";is.last "FALSE";is.first "FALSE";is.singleExon "FALSE"
chr6	transdecoder	exon	127266840	127266925	.	+	.	transcript_id "DNTX_00212694";transcript_type "protein_coding";transcript_biotype "protein_coding";exon_number "1";gene_id "XLOC_025603";gene_name "RNF146";class_code "n";oId "Nerve-Tibial_00357954";is.last "FALSE";is.first "TRUE";is.singleExon "FALSE"
chr6	transdecoder	exon	127280231	127280604	.	+	.	transcript_id "DNTX_00212694";transcript_type "protein_coding";transcript_biotype "protein_coding";exon_number "2";gene_id "XLOC_025603";gene_name "RNF146";class_code "n";oId "Nerve-Tibial_00357954";is.last "FALSE";novel_exon_id "nvl_exon173156";novel_exon_type "RI";is.first "FALSE";is.singleExon "FALSE"
chr6	transdecoder	exon	127282287	127282395	.	+	.	transcript_id "DNTX_00212694";transcript_type "protein_coding";transcript_biotype "protein_coding";exon_number "3";gene_id "XLOC_025603";gene_name "RNF146";class_code "n";oId "Nerve-Tibial_00357954";is.last "FALSE";is.first "FALSE";is.singleExon "FALSE"
chr6	transdecoder	exon	127286050	127286177	.	+	.	transcript_id "DNTX_00212694";transcript_type "protein_coding";transcript_biotype "protein_coding";exon_number "4";gene_id "XLOC_025603";gene_name "RNF146";class_code "n";oId "Nerve-Tibial_00357954";is.last "FALSE";is.first "FALSE";is.singleExon "FALSE"
chr6	transdecoder	exon	127286616	127288362	.	+	.	transcript_id "DNTX_00212694";transcript_type "protein_coding";transcript_biotype "protein_coding";exon_number "5";gene_id "XLOC_025603";gene_name "RNF146";class_code "n";oId "Nerve-Tibial_00357954";is.last "TRUE";is.first "FALSE";is.singleExon "FALSE"
chr6	transdecoder	five_prime_UTR	127266840	127266925	.	+	.	transcript_id "DNTX_00212694";transcript_type "protein_coding";transcript_biotype "protein_coding";gene_id "XLOC_025603";gene_name "RNF146";class_code "n";oId "Nerve-Tibial_00357954";is.last "FALSE";is.first "TRUE";is.singleExon "FALSE"
chr6	transdecoder	five_prime_UTR	127280231	127280604	.	+	.	transcript_id "DNTX_00212694";transcript_type "protein_coding";transcript_biotype "protein_coding";gene_id "XLOC_025603";gene_name "RNF146";class_code "n";oId "Nerve-Tibial_00357954";is.last "FALSE";novel_exon_id "nvl_exon173156";novel_exon_type "RI";is.first "FALSE";is.singleExon "FALSE"
chr6	transdecoder	five_prime_UTR	127282287	127282395	.	+	.	transcript_id "DNTX_00212694";transcript_type "protein_coding";transcript_biotype "protein_coding";gene_id "XLOC_025603";gene_name "RNF146";class_code "n";oId "Nerve-Tibial_00357954";is.last "FALSE";is.first "FALSE";is.singleExon "FALSE"
chr6	transdecoder	five_prime_UTR	127286050	127286177	.	+	.	transcript_id "DNTX_00212694";transcript_type "protein_coding";transcript_biotype "protein_coding";gene_id "XLOC_025603";gene_name "RNF146";class_code "n";oId "Nerve-Tibial_00357954";is.last "FALSE";is.first "FALSE";is.singleExon "FALSE"
chr6	transdecoder	five_prime_UTR	127286616	127286616	.	+	.	transcript_id "DNTX_00212694";transcript_type "protein_coding";transcript_biotype "protein_coding";gene_id "XLOC_025603";gene_name "RNF146";class_code "n";oId "Nerve-Tibial_00357954";is.last "FALSE";is.first "FALSE";is.singleExon "FALSE"
chr6	transdecoder	start_codon	127286617	127286619	.	+	0	transcript_id "DNTX_00212694";transcript_type "protein_coding";transcript_biotype "protein_coding";gene_id "XLOC_025603";gene_name "RNF146";class_code "n";oId "Nerve-Tibial_00357954";is.last "FALSE";is.first "FALSE";is.singleExon "FALSE"
chr6	transdecoder	CDS	127286617	127287690	.	+	0	transcript_id "DNTX_00212694";transcript_type "protein_coding";transcript_biotype "protein_coding";gene_id "XLOC_025603";gene_name "RNF146";class_code "n";oId "Nerve-Tibial_00357954";is.last "FALSE";is.first "FALSE";is.singleExon "FALSE"
chr6	transdecoder	stop_codon	127287691	127287693	.	+	0	transcript_id "DNTX_00212694";transcript_type "protein_coding";transcript_biotype "protein_coding";gene_id "XLOC_025603";gene_name "RNF146";class_code "n";oId "Nerve-Tibial_00357954";is.last "FALSE";is.first "FALSE";is.singleExon "FALSE"
chr6	transdecoder	three_prime_UTR	127287694	127288362	.	+	.	transcript_id "DNTX_00212694";transcript_type "protein_coding";transcript_biotype "protein_coding";gene_id "XLOC_025603";gene_name "RNF146";class_code "n";oId "Nerve-Tibial_00357954";is.last "FALSE";is.first "FALSE";is.singleExon "FALSE"
chr6	StringTie	transcript	127266840	127286351	.	+	.	transcript_id "DNTX_00207909";transcript_type "noncoding";transcript_biotype "noncoding";gene_id "XLOC_025603";gene_name "RNF146";class_code "=";oId "Lung_00336296";is.last "FALSE";is.first "FALSE";is.singleExon "FALSE"
chr6	StringTie	exon	127266840	127266925	.	+	.	transcript_id "DNTX_00207909";transcript_type "noncoding";transcript_biotype "noncoding";exon_number "1";gene_id "XLOC_025603";gene_name "RNF146";class_code "=";oId "Lung_00336296";is.last "FALSE";is.first "TRUE";is.singleExon "FALSE"
chr6	StringTie	exon	127280231	127280340	.	+	.	transcript_id "DNTX_00207909";transcript_type "noncoding";transcript_biotype "noncoding";exon_number "2";gene_id "XLOC_025603";gene_name "RNF146";class_code "=";oId "Lung_00336296";is.last "FALSE";is.first "FALSE";is.singleExon "FALSE"
chr6	StringTie	exon	127282287	127282395	.	+	.	transcript_id "DNTX_00207909";transcript_type "noncoding";transcript_biotype "noncoding";exon_number "3";gene_id "XLOC_025603";gene_name "RNF146";class_code "=";oId "Lung_00336296";is.last "FALSE";is.first "FALSE";is.singleExon "FALSE"
chr6	StringTie	exon	127286050	127286351	.	+	.	transcript_id "DNTX_00207909";transcript_type "noncoding";transcript_biotype "noncoding";exon_number "4";gene_id "XLOC_025603";gene_name "RNF146";class_code "=";oId "Lung_00336296";is.last "TRUE";is.first "FALSE";is.singleExon "FALSE"
chr6	transdecoder	transcript	127266849	127288567	.	+	.	transcript_id "DNTX_00203632";transcript_type "protein_coding";transcript_biotype "protein_coding";gene_id "XLOC_025603";gene_name "RNF146";class_code "=";oId "Pancreas_00297247";is.last "FALSE";is.first "FALSE";is.singleExon "FALSE"
chr6	transdecoder	exon	127266849	127266925	.	+	.	transcript_id "DNTX_00203632";transcript_type "protein_coding";transcript_biotype "protein_coding";exon_number "1";gene_id "XLOC_025603";gene_name "RNF146";class_code "=";oId "Pancreas_00297247";is.last "FALSE";is.first "TRUE";is.singleExon "FALSE"
chr6	transdecoder	exon	127280231	127280340	.	+	.	transcript_id "DNTX_00203632";transcript_type "protein_coding";transcript_biotype "protein_coding";exon_number "2";gene_id "XLOC_025603";gene_name "RNF146";class_code "=";oId "Pancreas_00297247";is.last "FALSE";is.first "FALSE";is.singleExon "FALSE"
chr6	transdecoder	exon	127286050	127286177	.	+	.	transcript_id "DNTX_00203632";transcript_type "protein_coding";transcript_biotype "protein_coding";exon_number "3";gene_id "XLOC_025603";gene_name "RNF146";class_code "=";oId "Pancreas_00297247";is.last "FALSE";is.first "FALSE";is.singleExon "FALSE"
chr6	transdecoder	exon	127286616	127288567	.	+	.	transcript_id "DNTX_00203632";transcript_type "protein_coding";transcript_biotype "protein_coding";exon_number "4";gene_id "XLOC_025603";gene_name "RNF146";class_code "=";oId "Pancreas_00297247";is.last "TRUE";is.first "FALSE";is.singleExon "FALSE"
chr6	transdecoder	five_prime_UTR	127266849	127266925	.	+	.	transcript_id "DNTX_00203632";transcript_type "protein_coding";transcript_biotype "protein_coding";gene_id "XLOC_025603";gene_name "RNF146";class_code "=";oId "Pancreas_00297247";is.last "FALSE";is.first "TRUE";is.singleExon "FALSE"
chr6	transdecoder	five_prime_UTR	127280231	127280340	.	+	.	transcript_id "DNTX_00203632";transcript_type "protein_coding";transcript_biotype "protein_coding";gene_id "XLOC_025603";gene_name "RNF146";class_code "=";oId "Pancreas_00297247";is.last "FALSE";is.first "FALSE";is.singleExon "FALSE"
chr6	transdecoder	five_prime_UTR	127286050	127286177	.	+	.	transcript_id "DNTX_00203632";transcript_type "protein_coding";transcript_biotype "protein_coding";gene_id "XLOC_025603";gene_name "RNF146";class_code "=";oId "Pancreas_00297247";is.last "FALSE";is.first "FALSE";is.singleExon "FALSE"
chr6	transdecoder	five_prime_UTR	127286616	127286616	.	+	.	transcript_id "DNTX_00203632";transcript_type "protein_coding";transcript_biotype "protein_coding";gene_id "XLOC_025603";gene_name "RNF146";class_code "=";oId "Pancreas_00297247";is.last "FALSE";is.first "FALSE";is.singleExon "FALSE"
chr6	transdecoder	start_codon	127286617	127286619	.	+	0	transcript_id "DNTX_00203632";transcript_type "protein_coding";transcript_biotype "protein_coding";gene_id "XLOC_025603";gene_name "RNF146";class_code "=";oId "Pancreas_00297247";is.last "FALSE";is.first "FALSE";is.singleExon "FALSE"
chr6	transdecoder	CDS	127286617	127287690	.	+	0	transcript_id "DNTX_00203632";transcript_type "protein_coding";transcript_biotype "protein_coding";gene_id "XLOC_025603";gene_name "RNF146";class_code "=";oId "Pancreas_00297247";is.last "FALSE";is.first "FALSE";is.singleExon "FALSE"
chr6	transdecoder	stop_codon	127287691	127287693	.	+	0	transcript_id "DNTX_00203632";transcript_type "protein_coding";transcript_biotype "protein_coding";gene_id "XLOC_025603";gene_name "RNF146";class_code "=";oId "Pancreas_00297247";is.last "FALSE";is.first "FALSE";is.singleExon "FALSE"
chr6	transdecoder	three_prime_UTR	127287694	127288567	.	+	.	transcript_id "DNTX_00203632";transcript_type "protein_coding";transcript_biotype "protein_coding";gene_id "XLOC_025603";gene_name "RNF146";class_code "=";oId "Pancreas_00297247";is.last "FALSE";is.first "FALSE";is.singleExon "FALSE"
chr6	StringTie	transcript	127266851	127280748	.	+	.	transcript_id "DNTX_00204896";transcript_type "noncoding";transcript_biotype "noncoding";gene_id "XLOC_025603";gene_name "RNF146";class_code "=";oId "RPE_Fetal.Tissue_00577680";is.last "FALSE";is.first "FALSE";is.singleExon "FALSE"
chr6	StringTie	exon	127266851	127266925	.	+	.	transcript_id "DNTX_00204896";transcript_type "noncoding";transcript_biotype "noncoding";exon_number "1";gene_id "XLOC_025603";gene_name "RNF146";class_code "=";oId "RPE_Fetal.Tissue_00577680";is.last "FALSE";is.first "TRUE";is.singleExon "FALSE"
chr6	StringTie	exon	127280231	127280748	.	+	.	transcript_id "DNTX_00204896";transcript_type "noncoding";transcript_biotype "noncoding";exon_number "2";gene_id "XLOC_025603";gene_name "RNF146";class_code "=";oId "RPE_Fetal.Tissue_00577680";is.last "TRUE";is.first "FALSE";is.singleExon "FALSE"
chr6	transdecoder	transcript	127266883	127286953	.	+	.	transcript_id "DNTX_00209228";transcript_type "protein_coding";transcript_biotype "protein_coding";gene_id "XLOC_025603";gene_name "RNF146";class_code "=";oId "Brain-CerebellarHemisphere_00346128";is.last "FALSE";is.first "FALSE";is.singleExon "FALSE"
chr6	transdecoder	exon	127266883	127267044	.	+	.	transcript_id "DNTX_00209228";transcript_type "protein_coding";transcript_biotype "protein_coding";exon_number "1";gene_id "XLOC_025603";gene_name "RNF146";class_code "=";oId "Brain-CerebellarHemisphere_00346128";is.last "FALSE";is.first "TRUE";is.singleExon "FALSE"
chr6	transdecoder	exon	127280231	127280340	.	+	.	transcript_id "DNTX_00209228";transcript_type "protein_coding";transcript_biotype "protein_coding";exon_number "2";gene_id "XLOC_025603";gene_name "RNF146";class_code "=";oId "Brain-CerebellarHemisphere_00346128";is.last "FALSE";is.first "FALSE";is.singleExon "FALSE"
chr6	transdecoder	exon	127286616	127286953	.	+	.	transcript_id "DNTX_00209228";transcript_type "protein_coding";transcript_biotype "protein_coding";exon_number "3";gene_id "XLOC_025603";gene_name "RNF146";class_code "=";oId "Brain-CerebellarHemisphere_00346128";is.last "TRUE";is.first "FALSE";is.singleExon "FALSE"
chr6	transdecoder	five_prime_UTR	127266883	127267044	.	+	.	transcript_id "DNTX_00209228";transcript_type "protein_coding";transcript_biotype "protein_coding";gene_id "XLOC_025603";gene_name "RNF146";class_code "=";oId "Brain-CerebellarHemisphere_00346128";is.last "FALSE";is.first "TRUE";is.singleExon "FALSE"
chr6	transdecoder	five_prime_UTR	127280231	127280338	.	+	.	transcript_id "DNTX_00209228";transcript_type "protein_coding";transcript_biotype "protein_coding";gene_id "XLOC_025603";gene_name "RNF146";class_code "=";oId "Brain-CerebellarHemisphere_00346128";is.last "FALSE";is.first "FALSE";is.singleExon "FALSE"
chr6	transdecoder	start_codon	127280339	127280340	.	+	0	transcript_id "DNTX_00209228";transcript_type "protein_coding";transcript_biotype "protein_coding";gene_id "XLOC_025603";gene_name "RNF146";class_code "=";oId "Brain-CerebellarHemisphere_00346128";is.last "FALSE";is.first "FALSE";is.singleExon "FALSE"
chr6	transdecoder	start_codon	127286616	127286616	.	+	0	transcript_id "DNTX_00209228";transcript_type "protein_coding";transcript_biotype "protein_coding";gene_id "XLOC_025603";gene_name "RNF146";class_code "=";oId "Brain-CerebellarHemisphere_00346128";is.last "FALSE";is.first "FALSE";is.singleExon "FALSE"
chr6	transdecoder	CDS	127280339	127280340	.	+	0	transcript_id "DNTX_00209228";transcript_type "protein_coding";transcript_biotype "protein_coding";gene_id "XLOC_025603";gene_name "RNF146";class_code "=";oId "Brain-CerebellarHemisphere_00346128";is.last "FALSE";is.first "FALSE";is.singleExon "FALSE"
chr6	transdecoder	CDS	127286616	127286949	.	+	1	transcript_id "DNTX_00209228";transcript_type "protein_coding";transcript_biotype "protein_coding";gene_id "XLOC_025603";gene_name "RNF146";class_code "=";oId "Brain-CerebellarHemisphere_00346128";is.last "FALSE";is.first "FALSE";is.singleExon "FALSE"
chr6	transdecoder	transcript	127266883	127288362	.	+	.	transcript_id "DNTX_00204897";transcript_type "protein_coding";transcript_biotype "protein_coding";gene_id "XLOC_025603";gene_name "RNF146";class_code "=";oId "RPE_Fetal.Tissue_00577683";is.last "FALSE";is.first "FALSE";is.singleExon "FALSE"
chr6	transdecoder	exon	127266883	127266925	.	+	.	transcript_id "DNTX_00204897";transcript_type "protein_coding";transcript_biotype "protein_coding";exon_number "1";gene_id "XLOC_025603";gene_name "RNF146";class_code "=";oId "RPE_Fetal.Tissue_00577683";is.last "FALSE";is.first "TRUE";is.singleExon "FALSE"
chr6	transdecoder	exon	127280231	127280340	.	+	.	transcript_id "DNTX_00204897";transcript_type "protein_coding";transcript_biotype "protein_coding";exon_number "2";gene_id "XLOC_025603";gene_name "RNF146";class_code "=";oId "RPE_Fetal.Tissue_00577683";is.last "FALSE";is.first "FALSE";is.singleExon "FALSE"
chr6	transdecoder	exon	127285208	127285348	.	+	.	transcript_id "DNTX_00204897";transcript_type "protein_coding";transcript_biotype "protein_coding";exon_number "3";gene_id "XLOC_025603";gene_name "RNF146";class_code "=";oId "RPE_Fetal.Tissue_00577683";is.last "FALSE";is.first "FALSE";is.singleExon "FALSE"
chr6	transdecoder	exon	127286050	127286177	.	+	.	transcript_id "DNTX_00204897";transcript_type "protein_coding";transcript_biotype "protein_coding";exon_number "4";gene_id "XLOC_025603";gene_name "RNF146";class_code "=";oId "RPE_Fetal.Tissue_00577683";is.last "FALSE";is.first "FALSE";is.singleExon "FALSE"
chr6	transdecoder	exon	127286616	127288362	.	+	.	transcript_id "DNTX_00204897";transcript_type "protein_coding";transcript_biotype "protein_coding";exon_number "5";gene_id "XLOC_025603";gene_name "RNF146";class_code "=";oId "RPE_Fetal.Tissue_00577683";is.last "TRUE";is.first "FALSE";is.singleExon "FALSE"
chr6	transdecoder	five_prime_UTR	127266883	127266925	.	+	.	transcript_id "DNTX_00204897";transcript_type "protein_coding";transcript_biotype "protein_coding";gene_id "XLOC_025603";gene_name "RNF146";class_code "=";oId "RPE_Fetal.Tissue_00577683";is.last "FALSE";is.first "TRUE";is.singleExon "FALSE"
chr6	transdecoder	five_prime_UTR	127280231	127280340	.	+	.	transcript_id "DNTX_00204897";transcript_type "protein_coding";transcript_biotype "protein_coding";gene_id "XLOC_025603";gene_name "RNF146";class_code "=";oId "RPE_Fetal.Tissue_00577683";is.last "FALSE";is.first "FALSE";is.singleExon "FALSE"
chr6	transdecoder	five_prime_UTR	127285208	127285348	.	+	.	transcript_id "DNTX_00204897";transcript_type "protein_coding";transcript_biotype "protein_coding";gene_id "XLOC_025603";gene_name "RNF146";class_code "=";oId "RPE_Fetal.Tissue_00577683";is.last "FALSE";is.first "FALSE";is.singleExon "FALSE"
chr6	transdecoder	five_prime_UTR	127286050	127286177	.	+	.	transcript_id "DNTX_00204897";transcript_type "protein_coding";transcript_biotype "protein_coding";gene_id "XLOC_025603";gene_name "RNF146";class_code "=";oId "RPE_Fetal.Tissue_00577683";is.last "FALSE";is.first "FALSE";is.singleExon "FALSE"
chr6	transdecoder	five_prime_UTR	127286616	127286616	.	+	.	transcript_id "DNTX_00204897";transcript_type "protein_coding";transcript_biotype "protein_coding";gene_id "XLOC_025603";gene_name "RNF146";class_code "=";oId "RPE_Fetal.Tissue_00577683";is.last "FALSE";is.first "FALSE";is.singleExon "FALSE"
chr6	transdecoder	start_codon	127286617	127286619	.	+	0	transcript_id "DNTX_00204897";transcript_type "protein_coding";transcript_biotype "protein_coding";gene_id "XLOC_025603";gene_name "RNF146";class_code "=";oId "RPE_Fetal.Tissue_00577683";is.last "FALSE";is.first "FALSE";is.singleExon "FALSE"
chr6	transdecoder	CDS	127286617	127287690	.	+	0	transcript_id "DNTX_00204897";transcript_type "protein_coding";transcript_biotype "protein_coding";gene_id "XLOC_025603";gene_name "RNF146";class_code "=";oId "RPE_Fetal.Tissue_00577683";is.last "FALSE";is.first "FALSE";is.singleExon "FALSE"
chr6	transdecoder	stop_codon	127287691	127287693	.	+	0	transcript_id "DNTX_00204897";transcript_type "protein_coding";transcript_biotype "protein_coding";gene_id "XLOC_025603";gene_name "RNF146";class_code "=";oId "RPE_Fetal.Tissue_00577683";is.last "FALSE";is.first "FALSE";is.singleExon "FALSE"
chr6	transdecoder	three_prime_UTR	127287694	127288362	.	+	.	transcript_id "DNTX_00204897";transcript_type "protein_coding";transcript_biotype "protein_coding";gene_id "XLOC_025603";gene_name "RNF146";class_code "=";oId "RPE_Fetal.Tissue_00577683";is.last "FALSE";is.first "FALSE";is.singleExon "FALSE"
chr6	StringTie	transcript	127266883	127288362	.	+	.	transcript_id "DNTX_00203633";transcript_type "noncoding";transcript_biotype "noncoding";gene_id "XLOC_025603";gene_name "RNF146";class_code "=";oId "Pancreas_00297254";is.last "FALSE";is.first "FALSE";is.singleExon "FALSE"
chr6	StringTie	exon	127266883	127267095	.	+	.	transcript_id "DNTX_00203633";transcript_type "noncoding";transcript_biotype "noncoding";exon_number "1";gene_id "XLOC_025603";gene_name "RNF146";class_code "=";oId "Pancreas_00297254";is.last "FALSE";is.first "TRUE";is.singleExon "FALSE"
chr6	StringTie	exon	127280231	127280340	.	+	.	transcript_id "DNTX_00203633";transcript_type "noncoding";transcript_biotype "noncoding";exon_number "2";gene_id "XLOC_025603";gene_name "RNF146";class_code "=";oId "Pancreas_00297254";is.last "FALSE";is.first "FALSE";is.singleExon "FALSE"
chr6	StringTie	exon	127286616	127288362	.	+	.	transcript_id "DNTX_00203633";transcript_type "noncoding";transcript_biotype "noncoding";exon_number "3";gene_id "XLOC_025603";gene_name "RNF146";class_code "=";oId "Pancreas_00297254";is.last "TRUE";is.first "FALSE";is.singleExon "FALSE"
chr6	StringTie	transcript	127266888	127286903	.	+	.	transcript_id "DNTX_00207384";transcript_type "noncoding";transcript_biotype "noncoding";gene_id "XLOC_025603";gene_name "RNF146";class_code "=";oId "Brain-Amygdala_00347136";is.last "FALSE";is.first "FALSE";is.singleExon "FALSE"
chr6	StringTie	exon	127266888	127267095	.	+	.	transcript_id "DNTX_00207384";transcript_type "noncoding";transcript_biotype "noncoding";exon_number "1";gene_id "XLOC_025603";gene_name "RNF146";class_code "=";oId "Brain-Amygdala_00347136";is.last "FALSE";is.first "TRUE";is.singleExon "FALSE"
chr6	StringTie	exon	127280231	127280340	.	+	.	transcript_id "DNTX_00207384";transcript_type "noncoding";transcript_biotype "noncoding";exon_number "2";gene_id "XLOC_025603";gene_name "RNF146";class_code "=";oId "Brain-Amygdala_00347136";is.last "FALSE";is.first "FALSE";is.singleExon "FALSE"
chr6	StringTie	exon	127282287	127282395	.	+	.	transcript_id "DNTX_00207384";transcript_type "noncoding";transcript_biotype "noncoding";exon_number "3";gene_id "XLOC_025603";gene_name "RNF146";class_code "=";oId "Brain-Amygdala_00347136";is.last "FALSE";is.first "FALSE";is.singleExon "FALSE"
chr6	StringTie	exon	127286050	127286177	.	+	.	transcript_id "DNTX_00207384";transcript_type "noncoding";transcript_biotype "noncoding";exon_number "4";gene_id "XLOC_025603";gene_name "RNF146";class_code "=";oId "Brain-Amygdala_00347136";is.last "FALSE";is.first "FALSE";is.singleExon "FALSE"
chr6	StringTie	exon	127286616	127286903	.	+	.	transcript_id "DNTX_00207384";transcript_type "noncoding";transcript_biotype "noncoding";exon_number "5";gene_id "XLOC_025603";gene_name "RNF146";class_code "=";oId "Brain-Amygdala_00347136";is.last "TRUE";is.first "FALSE";is.singleExon "FALSE"
chr6	transdecoder	transcript	127267419	127288362	.	+	.	transcript_id "DNTX_00204900";transcript_type "protein_coding";transcript_biotype "protein_coding";gene_id "XLOC_025603";gene_name "RNF146";class_code "n";oId "Retina_Fetal.Tissue_00994002";is.last "FALSE";is.first "FALSE";is.singleExon "FALSE"
chr6	transdecoder	exon	127267419	127286177	.	+	.	transcript_id "DNTX_00204900";transcript_type "protein_coding";transcript_biotype "protein_coding";exon_number "1";gene_id "XLOC_025603";gene_name "RNF146";class_code "n";oId "Retina_Fetal.Tissue_00994002";is.last "FALSE";novel_exon_id "nvl_exon173157";novel_exon_type "novel_TSS";is.first "TRUE";is.singleExon "FALSE"
chr6	transdecoder	exon	127286616	127288362	.	+	.	transcript_id "DNTX_00204900";transcript_type "protein_coding";transcript_biotype "protein_coding";exon_number "2";gene_id "XLOC_025603";gene_name "RNF146";class_code "n";oId "Retina_Fetal.Tissue_00994002";is.last "TRUE";is.first "FALSE";is.singleExon "FALSE"
chr6	transdecoder	five_prime_UTR	127267419	127286177	.	+	.	transcript_id "DNTX_00204900";transcript_type "protein_coding";transcript_biotype "protein_coding";gene_id "XLOC_025603";gene_name "RNF146";class_code "n";oId "Retina_Fetal.Tissue_00994002";is.last "FALSE";novel_exon_id "nvl_exon173157";novel_exon_type "novel_TSS";is.first "TRUE";is.singleExon "FALSE"
chr6	transdecoder	five_prime_UTR	127286616	127286616	.	+	.	transcript_id "DNTX_00204900";transcript_type "protein_coding";transcript_biotype "protein_coding";gene_id "XLOC_025603";gene_name "RNF146";class_code "n";oId "Retina_Fetal.Tissue_00994002";is.last "FALSE";is.first "FALSE";is.singleExon "FALSE"
chr6	transdecoder	start_codon	127286617	127286619	.	+	0	transcript_id "DNTX_00204900";transcript_type "protein_coding";transcript_biotype "protein_coding";gene_id "XLOC_025603";gene_name "RNF146";class_code "n";oId "Retina_Fetal.Tissue_00994002";is.last "FALSE";is.first "FALSE";is.singleExon "FALSE"
chr6	transdecoder	CDS	127286617	127287690	.	+	0	transcript_id "DNTX_00204900";transcript_type "protein_coding";transcript_biotype "protein_coding";gene_id "XLOC_025603";gene_name "RNF146";class_code "n";oId "Retina_Fetal.Tissue_00994002";is.last "FALSE";is.first "FALSE";is.singleExon "FALSE"
chr6	transdecoder	stop_codon	127287691	127287693	.	+	0	transcript_id "DNTX_00204900";transcript_type "protein_coding";transcript_biotype "protein_coding";gene_id "XLOC_025603";gene_name "RNF146";class_code "n";oId "Retina_Fetal.Tissue_00994002";is.last "FALSE";is.first "FALSE";is.singleExon "FALSE"
chr6	transdecoder	three_prime_UTR	127287694	127288362	.	+	.	transcript_id "DNTX_00204900";transcript_type "protein_coding";transcript_biotype "protein_coding";gene_id "XLOC_025603";gene_name "RNF146";class_code "n";oId "Retina_Fetal.Tissue_00994002";is.last "FALSE";is.first "FALSE";is.singleExon "FALSE"
chr6	StringTie	transcript	127280249	127288353	.	+	.	transcript_id "DNTX_00204899";transcript_type "noncoding";transcript_biotype "noncoding";gene_id "XLOC_025603";gene_name "RNF146";class_code "c";oId "RPE_Fetal.Tissue_00589802";is.last "FALSE";is.first "FALSE";is.singleExon "FALSE"
chr6	StringTie	exon	127280249	127280340	.	+	.	transcript_id "DNTX_00204899";transcript_type "noncoding";transcript_biotype "noncoding";exon_number "1";gene_id "XLOC_025603";gene_name "RNF146";class_code "c";oId "RPE_Fetal.Tissue_00589802";is.last "FALSE";novel_exon_id "nvl_exon173158";novel_exon_type "novel_TSS";is.first "TRUE";is.singleExon "FALSE"
chr6	StringTie	exon	127286616	127288353	.	+	.	transcript_id "DNTX_00204899";transcript_type "noncoding";transcript_biotype "noncoding";exon_number "2";gene_id "XLOC_025603";gene_name "RNF146";class_code "c";oId "RPE_Fetal.Tissue_00589802";is.last "TRUE";novel_exon_id "nvl_exon173159";novel_exon_type "novel_TES";is.first "FALSE";is.singleExon "FALSE"
chr6	transdecoder	transcript	127280260	127288349	.	+	.	transcript_id "DNTX_00204898";transcript_type "protein_coding";transcript_biotype "protein_coding";gene_id "XLOC_025603";gene_name "RNF146";class_code "c";oId "Brain-Cortex_00338711";is.last "FALSE";is.first "FALSE";is.singleExon "FALSE"
chr6	transdecoder	exon	127280260	127280340	.	+	.	transcript_id "DNTX_00204898";transcript_type "protein_coding";transcript_biotype "protein_coding";exon_number "1";gene_id "XLOC_025603";gene_name "RNF146";class_code "c";oId "Brain-Cortex_00338711";is.last "FALSE";novel_exon_id "nvl_exon173160";novel_exon_type "novel_TSS";is.first "TRUE";is.singleExon "FALSE"
chr6	transdecoder	exon	127286050	127286177	.	+	.	transcript_id "DNTX_00204898";transcript_type "protein_coding";transcript_biotype "protein_coding";exon_number "2";gene_id "XLOC_025603";gene_name "RNF146";class_code "c";oId "Brain-Cortex_00338711";is.last "FALSE";is.first "FALSE";is.singleExon "FALSE"
chr6	transdecoder	exon	127286616	127288349	.	+	.	transcript_id "DNTX_00204898";transcript_type "protein_coding";transcript_biotype "protein_coding";exon_number "3";gene_id "XLOC_025603";gene_name "RNF146";class_code "c";oId "Brain-Cortex_00338711";is.last "TRUE";novel_exon_id "nvl_exon173161";novel_exon_type "novel_TES";is.first "FALSE";is.singleExon "FALSE"
chr6	transdecoder	five_prime_UTR	127280260	127280340	.	+	.	transcript_id "DNTX_00204898";transcript_type "protein_coding";transcript_biotype "protein_coding";gene_id "XLOC_025603";gene_name "RNF146";class_code "c";oId "Brain-Cortex_00338711";is.last "FALSE";novel_exon_id "nvl_exon173160";novel_exon_type "novel_TSS";is.first "TRUE";is.singleExon "FALSE"
chr6	transdecoder	five_prime_UTR	127286050	127286177	.	+	.	transcript_id "DNTX_00204898";transcript_type "protein_coding";transcript_biotype "protein_coding";gene_id "XLOC_025603";gene_name "RNF146";class_code "c";oId "Brain-Cortex_00338711";is.last "FALSE";is.first "FALSE";is.singleExon "FALSE"
chr6	transdecoder	five_prime_UTR	127286616	127286616	.	+	.	transcript_id "DNTX_00204898";transcript_type "protein_coding";transcript_biotype "protein_coding";gene_id "XLOC_025603";gene_name "RNF146";class_code "c";oId "Brain-Cortex_00338711";is.last "FALSE";is.first "FALSE";is.singleExon "FALSE"
chr6	transdecoder	start_codon	127286617	127286619	.	+	0	transcript_id "DNTX_00204898";transcript_type "protein_coding";transcript_biotype "protein_coding";gene_id "XLOC_025603";gene_name "RNF146";class_code "c";oId "Brain-Cortex_00338711";is.last "FALSE";is.first "FALSE";is.singleExon "FALSE"
chr6	transdecoder	CDS	127286617	127287690	.	+	0	transcript_id "DNTX_00204898";transcript_type "protein_coding";transcript_biotype "protein_coding";gene_id "XLOC_025603";gene_name "RNF146";class_code "c";oId "Brain-Cortex_00338711";is.last "FALSE";is.first "FALSE";is.singleExon "FALSE"
chr6	transdecoder	stop_codon	127287691	127287693	.	+	0	transcript_id "DNTX_00204898";transcript_type "protein_coding";transcript_biotype "protein_coding";gene_id "XLOC_025603";gene_name "RNF146";class_code "c";oId "Brain-Cortex_00338711";is.last "FALSE";is.first "FALSE";is.singleExon "FALSE"
chr6	transdecoder	three_prime_UTR	127287694	127288349	.	+	.	transcript_id "DNTX_00204898";transcript_type "protein_coding";transcript_biotype "protein_coding";gene_id "XLOC_025603";gene_name "RNF146";class_code "c";oId "Brain-Cortex_00338711";is.last "FALSE";is.first "FALSE";is.singleExon "FALSE"
chr6	transdecoder	transcript	127281297	127288362	.	+	.	transcript_id "DNTX_00211877";transcript_type "protein_coding";transcript_biotype "protein_coding";gene_id "XLOC_025603";gene_name "RNF146";class_code "j";oId "Cornea_Fetal.Tissue_00131477";is.last "FALSE";is.first "FALSE";is.singleExon "FALSE"
chr6	transdecoder	exon	127281297	127282395	.	+	.	transcript_id "DNTX_00211877";transcript_type "protein_coding";transcript_biotype "protein_coding";exon_number "1";gene_id "XLOC_025603";gene_name "RNF146";class_code "j";oId "Cornea_Fetal.Tissue_00131477";is.last "FALSE";novel_exon_id "nvl_exon173162";novel_exon_type "novel_TSS";is.first "TRUE";is.singleExon "FALSE"
chr6	transdecoder	exon	127286050	127286177	.	+	.	transcript_id "DNTX_00211877";transcript_type "protein_coding";transcript_biotype "protein_coding";exon_number "2";gene_id "XLOC_025603";gene_name "RNF146";class_code "j";oId "Cornea_Fetal.Tissue_00131477";is.last "FALSE";is.first "FALSE";is.singleExon "FALSE"
chr6	transdecoder	exon	127286616	127288362	.	+	.	transcript_id "DNTX_00211877";transcript_type "protein_coding";transcript_biotype "protein_coding";exon_number "3";gene_id "XLOC_025603";gene_name "RNF146";class_code "j";oId "Cornea_Fetal.Tissue_00131477";is.last "TRUE";is.first "FALSE";is.singleExon "FALSE"
chr6	transdecoder	five_prime_UTR	127281297	127282395	.	+	.	transcript_id "DNTX_00211877";transcript_type "protein_coding";transcript_biotype "protein_coding";gene_id "XLOC_025603";gene_name "RNF146";class_code "j";oId "Cornea_Fetal.Tissue_00131477";is.last "FALSE";novel_exon_id "nvl_exon173162";novel_exon_type "novel_TSS";is.first "TRUE";is.singleExon "FALSE"
chr6	transdecoder	five_prime_UTR	127286050	127286177	.	+	.	transcript_id "DNTX_00211877";transcript_type "protein_coding";transcript_biotype "protein_coding";gene_id "XLOC_025603";gene_name "RNF146";class_code "j";oId "Cornea_Fetal.Tissue_00131477";is.last "FALSE";is.first "FALSE";is.singleExon "FALSE"
chr6	transdecoder	five_prime_UTR	127286616	127286616	.	+	.	transcript_id "DNTX_00211877";transcript_type "protein_coding";transcript_biotype "protein_coding";gene_id "XLOC_025603";gene_name "RNF146";class_code "j";oId "Cornea_Fetal.Tissue_00131477";is.last "FALSE";is.first "FALSE";is.singleExon "FALSE"
chr6	transdecoder	start_codon	127286617	127286619	.	+	0	transcript_id "DNTX_00211877";transcript_type "protein_coding";transcript_biotype "protein_coding";gene_id "XLOC_025603";gene_name "RNF146";class_code "j";oId "Cornea_Fetal.Tissue_00131477";is.last "FALSE";is.first "FALSE";is.singleExon "FALSE"
chr6	transdecoder	CDS	127286617	127287690	.	+	0	transcript_id "DNTX_00211877";transcript_type "protein_coding";transcript_biotype "protein_coding";gene_id "XLOC_025603";gene_name "RNF146";class_code "j";oId "Cornea_Fetal.Tissue_00131477";is.last "FALSE";is.first "FALSE";is.singleExon "FALSE"
chr6	transdecoder	stop_codon	127287691	127287693	.	+	0	transcript_id "DNTX_00211877";transcript_type "protein_coding";transcript_biotype "protein_coding";gene_id "XLOC_025603";gene_name "RNF146";class_code "j";oId "Cornea_Fetal.Tissue_00131477";is.last "FALSE";is.first "FALSE";is.singleExon "FALSE"
chr6	transdecoder	three_prime_UTR	127287694	127288362	.	+	.	transcript_id "DNTX_00211877";transcript_type "protein_coding";transcript_biotype "protein_coding";gene_id "XLOC_025603";gene_name "RNF146";class_code "j";oId "Cornea_Fetal.Tissue_00131477";is.last "FALSE";is.first "FALSE";is.singleExon "FALSE"
chr6	transdecoder	gene	127288582	127343609	.	-	.	gene_id "XLOC_026403";gene_name "ECHDC1";is.last "FALSE";is.first "FALSE";is.singleExon "FALSE"
chr6	StringTie	transcript	127288582	127327087	.	-	.	transcript_id "DNTX_00212507";transcript_type "noncoding";transcript_biotype "noncoding";gene_id "XLOC_026403";gene_name "ECHDC1";class_code "c";oId "Artery-Tibial_00288575";is.last "FALSE";is.first "FALSE";is.singleExon "FALSE"
chr6	StringTie	exon	127288582	127290277	.	-	.	transcript_id "DNTX_00212507";transcript_type "noncoding";transcript_biotype "noncoding";exon_number "4";gene_id "XLOC_026403";gene_name "ECHDC1";class_code "c";oId "Artery-Tibial_00288575";is.last "TRUE";novel_exon_id "nvl_exon173163";novel_exon_type "A5SS";is.first "FALSE";is.singleExon "FALSE"
chr6	StringTie	exon	127314816	127314896	.	-	.	transcript_id "DNTX_00212507";transcript_type "noncoding";transcript_biotype "noncoding";exon_number "3";gene_id "XLOC_026403";gene_name "ECHDC1";class_code "c";oId "Artery-Tibial_00288575";is.last "FALSE";is.first "FALSE";is.singleExon "FALSE"
chr6	StringTie	exon	127316450	127316502	.	-	.	transcript_id "DNTX_00212507";transcript_type "noncoding";transcript_biotype "noncoding";exon_number "2";gene_id "XLOC_026403";gene_name "ECHDC1";class_code "c";oId "Artery-Tibial_00288575";is.last "FALSE";is.first "FALSE";is.singleExon "FALSE"
chr6	StringTie	exon	127327002	127327087	.	-	.	transcript_id "DNTX_00212507";transcript_type "noncoding";transcript_biotype "noncoding";exon_number "1";gene_id "XLOC_026403";gene_name "ECHDC1";class_code "c";oId "Artery-Tibial_00288575";is.last "FALSE";novel_exon_id "nvl_exon173164";novel_exon_type "A3SS";is.first "TRUE";is.singleExon "FALSE"
chr6	transdecoder	transcript	127288589	127330900	.	-	.	transcript_id "DNTX_00214954";transcript_type "protein_coding";transcript_biotype "protein_coding";gene_id "XLOC_026403";gene_name "ECHDC1";class_code "c";oId "Retina_Fetal.Tissue_00988990";is.last "FALSE";is.first "FALSE";is.singleExon "FALSE"
chr6	transdecoder	exon	127288589	127290277	.	-	.	transcript_id "DNTX_00214954";transcript_type "protein_coding";transcript_biotype "protein_coding";exon_number "4";gene_id "XLOC_026403";gene_name "ECHDC1";class_code "c";oId "Retina_Fetal.Tissue_00988990";is.last "TRUE";novel_exon_id "nvl_exon173165";novel_exon_type "A5SS";is.first "FALSE";is.singleExon "FALSE"
chr6	transdecoder	exon	127314816	127314896	.	-	.	transcript_id "DNTX_00214954";transcript_type "protein_coding";transcript_biotype "protein_coding";exon_number "3";gene_id "XLOC_026403";gene_name "ECHDC1";class_code "c";oId "Retina_Fetal.Tissue_00988990";is.last "FALSE";is.first "FALSE";is.singleExon "FALSE"
chr6	transdecoder	exon	127327002	127327144	.	-	.	transcript_id "DNTX_00214954";transcript_type "protein_coding";transcript_biotype "protein_coding";exon_number "2";gene_id "XLOC_026403";gene_name "ECHDC1";class_code "c";oId "Retina_Fetal.Tissue_00988990";is.last "FALSE";is.first "FALSE";is.singleExon "FALSE"
chr6	transdecoder	exon	127330809	127330900	.	-	.	transcript_id "DNTX_00214954";transcript_type "protein_coding";transcript_biotype "protein_coding";exon_number "1";gene_id "XLOC_026403";gene_name "ECHDC1";class_code "c";oId "Retina_Fetal.Tissue_00988990";is.last "FALSE";is.first "TRUE";is.singleExon "FALSE"
chr6	transdecoder	five_prime_UTR	127290274	127290277	.	-	.	transcript_id "DNTX_00214954";transcript_type "protein_coding";transcript_biotype "protein_coding";gene_id "XLOC_026403";gene_name "ECHDC1";class_code "c";oId "Retina_Fetal.Tissue_00988990";is.last "FALSE";is.first "FALSE";is.singleExon "FALSE"
chr6	transdecoder	five_prime_UTR	127314816	127314896	.	-	.	transcript_id "DNTX_00214954";transcript_type "protein_coding";transcript_biotype "protein_coding";gene_id "XLOC_026403";gene_name "ECHDC1";class_code "c";oId "Retina_Fetal.Tissue_00988990";is.last "FALSE";is.first "FALSE";is.singleExon "FALSE"
chr6	transdecoder	five_prime_UTR	127327002	127327144	.	-	.	transcript_id "DNTX_00214954";transcript_type "protein_coding";transcript_biotype "protein_coding";gene_id "XLOC_026403";gene_name "ECHDC1";class_code "c";oId "Retina_Fetal.Tissue_00988990";is.last "FALSE";is.first "FALSE";is.singleExon "FALSE"
chr6	transdecoder	five_prime_UTR	127330809	127330900	.	-	.	transcript_id "DNTX_00214954";transcript_type "protein_coding";transcript_biotype "protein_coding";gene_id "XLOC_026403";gene_name "ECHDC1";class_code "c";oId "Retina_Fetal.Tissue_00988990";is.last "FALSE";is.first "TRUE";is.singleExon "FALSE"
chr6	transdecoder	start_codon	127290271	127290273	.	-	0	transcript_id "DNTX_00214954";transcript_type "protein_coding";transcript_biotype "protein_coding";gene_id "XLOC_026403";gene_name "ECHDC1";class_code "c";oId "Retina_Fetal.Tissue_00988990";is.last "FALSE";is.first "FALSE";is.singleExon "FALSE"
chr6	transdecoder	CDS	127289872	127290273	.	-	0	transcript_id "DNTX_00214954";transcript_type "protein_coding";transcript_biotype "protein_coding";gene_id "XLOC_026403";gene_name "ECHDC1";class_code "c";oId "Retina_Fetal.Tissue_00988990";is.last "FALSE";is.first "FALSE";is.singleExon "FALSE"
chr6	transdecoder	stop_codon	127289869	127289871	.	-	0	transcript_id "DNTX_00214954";transcript_type "protein_coding";transcript_biotype "protein_coding";gene_id "XLOC_026403";gene_name "ECHDC1";class_code "c";oId "Retina_Fetal.Tissue_00988990";is.last "FALSE";is.first "FALSE";is.singleExon "FALSE"
chr6	transdecoder	three_prime_UTR	127288589	127289868	.	-	.	transcript_id "DNTX_00214954";transcript_type "protein_coding";transcript_biotype "protein_coding";gene_id "XLOC_026403";gene_name "ECHDC1";class_code "c";oId "Retina_Fetal.Tissue_00988990";is.last "FALSE";is.first "FALSE";is.singleExon "FALSE"
chr6	transdecoder	transcript	127288710	127343609	.	-	.	transcript_id "DNTX_00204214";transcript_type "protein_coding";transcript_biotype "protein_coding";gene_id "XLOC_026403";gene_name "ECHDC1";class_code "=";oId "Pancreas_00299862";is.last "FALSE";is.first "FALSE";is.singleExon "FALSE"
chr6	transdecoder	exon	127288710	127290277	.	-	.	transcript_id "DNTX_00204214";transcript_type "protein_coding";transcript_biotype "protein_coding";exon_number "6";gene_id "XLOC_026403";gene_name "ECHDC1";class_code "=";oId "Pancreas_00299862";is.last "TRUE";is.first "FALSE";is.singleExon "FALSE"
chr6	transdecoder	exon	127314816	127314896	.	-	.	transcript_id "DNTX_00204214";transcript_type "protein_coding";transcript_biotype "protein_coding";exon_number "5";gene_id "XLOC_026403";gene_name "ECHDC1";class_code "=";oId "Pancreas_00299862";is.last "FALSE";is.first "FALSE";is.singleExon "FALSE"
chr6	transdecoder	exon	127316450	127316502	.	-	.	transcript_id "DNTX_00204214";transcript_type "protein_coding";transcript_biotype "protein_coding";exon_number "4";gene_id "XLOC_026403";gene_name "ECHDC1";class_code "=";oId "Pancreas_00299862";is.last "FALSE";is.first "FALSE";is.singleExon "FALSE"
chr6	transdecoder	exon	127327002	127327144	.	-	.	transcript_id "DNTX_00204214";transcript_type "protein_coding";transcript_biotype "protein_coding";exon_number "3";gene_id "XLOC_026403";gene_name "ECHDC1";class_code "=";oId "Pancreas_00299862";is.last "FALSE";is.first "FALSE";is.singleExon "FALSE"
chr6	transdecoder	exon	127330809	127331030	.	-	.	transcript_id "DNTX_00204214";transcript_type "protein_coding";transcript_biotype "protein_coding";exon_number "2";gene_id "XLOC_026403";gene_name "ECHDC1";class_code "=";oId "Pancreas_00299862";is.last "FALSE";is.first "FALSE";is.singleExon "FALSE"
chr6	transdecoder	exon	127343336	127343609	.	-	.	transcript_id "DNTX_00204214";transcript_type "protein_coding";transcript_biotype "protein_coding";exon_number "1";gene_id "XLOC_026403";gene_name "ECHDC1";class_code "=";oId "Pancreas_00299862";is.last "FALSE";is.first "TRUE";is.singleExon "FALSE"
chr6	transdecoder	five_prime_UTR	127331029	127331030	.	-	.	transcript_id "DNTX_00204214";transcript_type "protein_coding";transcript_biotype "protein_coding";gene_id "XLOC_026403";gene_name "ECHDC1";class_code "=";oId "Pancreas_00299862";is.last "FALSE";is.first "FALSE";is.singleExon "FALSE"
chr6	transdecoder	five_prime_UTR	127343336	127343609	.	-	.	transcript_id "DNTX_00204214";transcript_type "protein_coding";transcript_biotype "protein_coding";gene_id "XLOC_026403";gene_name "ECHDC1";class_code "=";oId "Pancreas_00299862";is.last "FALSE";is.first "TRUE";is.singleExon "FALSE"
chr6	transdecoder	start_codon	127331026	127331028	.	-	1	transcript_id "DNTX_00204214";transcript_type "protein_coding";transcript_biotype "protein_coding";gene_id "XLOC_026403";gene_name "ECHDC1";class_code "=";oId "Pancreas_00299862";is.last "FALSE";is.first "FALSE";is.singleExon "FALSE"
chr6	transdecoder	CDS	127289872	127290277	.	-	1	transcript_id "DNTX_00204214";transcript_type "protein_coding";transcript_biotype "protein_coding";gene_id "XLOC_026403";gene_name "ECHDC1";class_code "=";oId "Pancreas_00299862";is.last "FALSE";is.first "FALSE";is.singleExon "FALSE"
chr6	transdecoder	CDS	127314816	127314896	.	-	1	transcript_id "DNTX_00204214";transcript_type "protein_coding";transcript_biotype "protein_coding";gene_id "XLOC_026403";gene_name "ECHDC1";class_code "=";oId "Pancreas_00299862";is.last "FALSE";is.first "FALSE";is.singleExon "FALSE"
chr6	transdecoder	CDS	127316450	127316502	.	-	0	transcript_id "DNTX_00204214";transcript_type "protein_coding";transcript_biotype "protein_coding";gene_id "XLOC_026403";gene_name "ECHDC1";class_code "=";oId "Pancreas_00299862";is.last "FALSE";is.first "FALSE";is.singleExon "FALSE"
chr6	transdecoder	CDS	127327002	127327144	.	-	2	transcript_id "DNTX_00204214";transcript_type "protein_coding";transcript_biotype "protein_coding";gene_id "XLOC_026403";gene_name "ECHDC1";class_code "=";oId "Pancreas_00299862";is.last "FALSE";is.first "FALSE";is.singleExon "FALSE"
chr6	transdecoder	CDS	127330809	127331028	.	-	0	transcript_id "DNTX_00204214";transcript_type "protein_coding";transcript_biotype "protein_coding";gene_id "XLOC_026403";gene_name "ECHDC1";class_code "=";oId "Pancreas_00299862";is.last "FALSE";is.first "FALSE";is.singleExon "FALSE"
chr6	transdecoder	stop_codon	127289869	127289871	.	-	1	transcript_id "DNTX_00204214";transcript_type "protein_coding";transcript_biotype "protein_coding";gene_id "XLOC_026403";gene_name "ECHDC1";class_code "=";oId "Pancreas_00299862";is.last "FALSE";is.first "FALSE";is.singleExon "FALSE"
chr6	transdecoder	three_prime_UTR	127288710	127289868	.	-	.	transcript_id "DNTX_00204214";transcript_type "protein_coding";transcript_biotype "protein_coding";gene_id "XLOC_026403";gene_name "ECHDC1";class_code "=";oId "Pancreas_00299862";is.last "FALSE";is.first "FALSE";is.singleExon "FALSE"
chr6	transdecoder	transcript	127288712	127342875	.	-	.	transcript_id "DNTX_00205571";transcript_type "protein_coding";transcript_biotype "protein_coding";gene_id "XLOC_026403";gene_name "ECHDC1";class_code "=";oId "RPE_Fetal.Tissue_00579528";is.last "FALSE";is.first "FALSE";is.singleExon "FALSE"
chr6	transdecoder	exon	127288712	127290277	.	-	.	transcript_id "DNTX_00205571";transcript_type "protein_coding";transcript_biotype "protein_coding";exon_number "6";gene_id "XLOC_026403";gene_name "ECHDC1";class_code "=";oId "RPE_Fetal.Tissue_00579528";is.last "TRUE";is.first "FALSE";is.singleExon "FALSE"
chr6	transdecoder	exon	127314816	127314896	.	-	.	transcript_id "DNTX_00205571";transcript_type "protein_coding";transcript_biotype "protein_coding";exon_number "5";gene_id "XLOC_026403";gene_name "ECHDC1";class_code "=";oId "RPE_Fetal.Tissue_00579528";is.last "FALSE";is.first "FALSE";is.singleExon "FALSE"
chr6	transdecoder	exon	127316450	127316502	.	-	.	transcript_id "DNTX_00205571";transcript_type "protein_coding";transcript_biotype "protein_coding";exon_number "4";gene_id "XLOC_026403";gene_name "ECHDC1";class_code "=";oId "RPE_Fetal.Tissue_00579528";is.last "FALSE";is.first "FALSE";is.singleExon "FALSE"
chr6	transdecoder	exon	127327002	127327144	.	-	.	transcript_id "DNTX_00205571";transcript_type "protein_coding";transcript_biotype "protein_coding";exon_number "3";gene_id "XLOC_026403";gene_name "ECHDC1";class_code "=";oId "RPE_Fetal.Tissue_00579528";is.last "FALSE";is.first "FALSE";is.singleExon "FALSE"
chr6	transdecoder	exon	127330809	127331030	.	-	.	transcript_id "DNTX_00205571";transcript_type "protein_coding";transcript_biotype "protein_coding";exon_number "2";gene_id "XLOC_026403";gene_name "ECHDC1";class_code "=";oId "RPE_Fetal.Tissue_00579528";is.last "FALSE";is.first "FALSE";is.singleExon "FALSE"
chr6	transdecoder	exon	127342356	127342875	.	-	.	transcript_id "DNTX_00205571";transcript_type "protein_coding";transcript_biotype "protein_coding";exon_number "1";gene_id "XLOC_026403";gene_name "ECHDC1";class_code "=";oId "RPE_Fetal.Tissue_00579528";is.last "FALSE";is.first "TRUE";is.singleExon "FALSE"
chr6	transdecoder	five_prime_UTR	127342372	127342875	.	-	.	transcript_id "DNTX_00205571";transcript_type "protein_coding";transcript_biotype "protein_coding";gene_id "XLOC_026403";gene_name "ECHDC1";class_code "=";oId "RPE_Fetal.Tissue_00579528";is.last "FALSE";is.first "FALSE";is.singleExon "FALSE"
chr6	transdecoder	start_codon	127342369	127342371	.	-	1	transcript_id "DNTX_00205571";transcript_type "protein_coding";transcript_biotype "protein_coding";gene_id "XLOC_026403";gene_name "ECHDC1";class_code "=";oId "RPE_Fetal.Tissue_00579528";is.last "FALSE";is.first "FALSE";is.singleExon "FALSE"
chr6	transdecoder	CDS	127289872	127290277	.	-	1	transcript_id "DNTX_00205571";transcript_type "protein_coding";transcript_biotype "protein_coding";gene_id "XLOC_026403";gene_name "ECHDC1";class_code "=";oId "RPE_Fetal.Tissue_00579528";is.last "FALSE";is.first "FALSE";is.singleExon "FALSE"
chr6	transdecoder	CDS	127314816	127314896	.	-	1	transcript_id "DNTX_00205571";transcript_type "protein_coding";transcript_biotype "protein_coding";gene_id "XLOC_026403";gene_name "ECHDC1";class_code "=";oId "RPE_Fetal.Tissue_00579528";is.last "FALSE";is.first "FALSE";is.singleExon "FALSE"
chr6	transdecoder	CDS	127316450	127316502	.	-	0	transcript_id "DNTX_00205571";transcript_type "protein_coding";transcript_biotype "protein_coding";gene_id "XLOC_026403";gene_name "ECHDC1";class_code "=";oId "RPE_Fetal.Tissue_00579528";is.last "FALSE";is.first "FALSE";is.singleExon "FALSE"
chr6	transdecoder	CDS	127327002	127327144	.	-	2	transcript_id "DNTX_00205571";transcript_type "protein_coding";transcript_biotype "protein_coding";gene_id "XLOC_026403";gene_name "ECHDC1";class_code "=";oId "RPE_Fetal.Tissue_00579528";is.last "FALSE";is.first "FALSE";is.singleExon "FALSE"
chr6	transdecoder	CDS	127330809	127331030	.	-	2	transcript_id "DNTX_00205571";transcript_type "protein_coding";transcript_biotype "protein_coding";gene_id "XLOC_026403";gene_name "ECHDC1";class_code "=";oId "RPE_Fetal.Tissue_00579528";is.last "FALSE";is.first "FALSE";is.singleExon "FALSE"
chr6	transdecoder	CDS	127342356	127342371	.	-	0	transcript_id "DNTX_00205571";transcript_type "protein_coding";transcript_biotype "protein_coding";gene_id "XLOC_026403";gene_name "ECHDC1";class_code "=";oId "RPE_Fetal.Tissue_00579528";is.last "FALSE";is.first "FALSE";is.singleExon "FALSE"
chr6	transdecoder	stop_codon	127289869	127289871	.	-	1	transcript_id "DNTX_00205571";transcript_type "protein_coding";transcript_biotype "protein_coding";gene_id "XLOC_026403";gene_name "ECHDC1";class_code "=";oId "RPE_Fetal.Tissue_00579528";is.last "FALSE";is.first "FALSE";is.singleExon "FALSE"
chr6	transdecoder	three_prime_UTR	127288712	127289868	.	-	.	transcript_id "DNTX_00205571";transcript_type "protein_coding";transcript_biotype "protein_coding";gene_id "XLOC_026403";gene_name "ECHDC1";class_code "=";oId "RPE_Fetal.Tissue_00579528";is.last "FALSE";is.first "FALSE";is.singleExon "FALSE"
chr6	transdecoder	transcript	127288720	127343346	.	-	.	transcript_id "DNTX_00206902";transcript_type "protein_coding";transcript_biotype "protein_coding";gene_id "XLOC_026403";gene_name "ECHDC1";class_code "=";oId "Retina_Adult.Tissue_01112095";is.last "FALSE";is.first "FALSE";is.singleExon "FALSE"
chr6	transdecoder	exon	127288720	127290277	.	-	.	transcript_id "DNTX_00206902";transcript_type "protein_coding";transcript_biotype "protein_coding";exon_number "6";gene_id "XLOC_026403";gene_name "ECHDC1";class_code "=";oId "Retina_Adult.Tissue_01112095";is.last "TRUE";is.first "FALSE";is.singleExon "FALSE"
chr6	transdecoder	exon	127314816	127314896	.	-	.	transcript_id "DNTX_00206902";transcript_type "protein_coding";transcript_biotype "protein_coding";exon_number "5";gene_id "XLOC_026403";gene_name "ECHDC1";class_code "=";oId "Retina_Adult.Tissue_01112095";is.last "FALSE";is.first "FALSE";is.singleExon "FALSE"
chr6	transdecoder	exon	127316450	127316502	.	-	.	transcript_id "DNTX_00206902";transcript_type "protein_coding";transcript_biotype "protein_coding";exon_number "4";gene_id "XLOC_026403";gene_name "ECHDC1";class_code "=";oId "Retina_Adult.Tissue_01112095";is.last "FALSE";is.first "FALSE";is.singleExon "FALSE"
chr6	transdecoder	exon	127327002	127327144	.	-	.	transcript_id "DNTX_00206902";transcript_type "protein_coding";transcript_biotype "protein_coding";exon_number "3";gene_id "XLOC_026403";gene_name "ECHDC1";class_code "=";oId "Retina_Adult.Tissue_01112095";is.last "FALSE";is.first "FALSE";is.singleExon "FALSE"
chr6	transdecoder	exon	127330809	127331030	.	-	.	transcript_id "DNTX_00206902";transcript_type "protein_coding";transcript_biotype "protein_coding";exon_number "2";gene_id "XLOC_026403";gene_name "ECHDC1";class_code "=";oId "Retina_Adult.Tissue_01112095";is.last "FALSE";is.first "FALSE";is.singleExon "FALSE"
chr6	transdecoder	exon	127342961	127343346	.	-	.	transcript_id "DNTX_00206902";transcript_type "protein_coding";transcript_biotype "protein_coding";exon_number "1";gene_id "XLOC_026403";gene_name "ECHDC1";class_code "=";oId "Retina_Adult.Tissue_01112095";is.last "FALSE";is.first "TRUE";is.singleExon "FALSE"
chr6	transdecoder	five_prime_UTR	127331029	127331030	.	-	.	transcript_id "DNTX_00206902";transcript_type "protein_coding";transcript_biotype "protein_coding";gene_id "XLOC_026403";gene_name "ECHDC1";class_code "=";oId "Retina_Adult.Tissue_01112095";is.last "FALSE";is.first "FALSE";is.singleExon "FALSE"
chr6	transdecoder	five_prime_UTR	127342961	127343346	.	-	.	transcript_id "DNTX_00206902";transcript_type "protein_coding";transcript_biotype "protein_coding";gene_id "XLOC_026403";gene_name "ECHDC1";class_code "=";oId "Retina_Adult.Tissue_01112095";is.last "FALSE";is.first "TRUE";is.singleExon "FALSE"
chr6	transdecoder	start_codon	127331026	127331028	.	-	1	transcript_id "DNTX_00206902";transcript_type "protein_coding";transcript_biotype "protein_coding";gene_id "XLOC_026403";gene_name "ECHDC1";class_code "=";oId "Retina_Adult.Tissue_01112095";is.last "FALSE";is.first "FALSE";is.singleExon "FALSE"
chr6	transdecoder	CDS	127289872	127290277	.	-	1	transcript_id "DNTX_00206902";transcript_type "protein_coding";transcript_biotype "protein_coding";gene_id "XLOC_026403";gene_name "ECHDC1";class_code "=";oId "Retina_Adult.Tissue_01112095";is.last "FALSE";is.first "FALSE";is.singleExon "FALSE"
chr6	transdecoder	CDS	127314816	127314896	.	-	1	transcript_id "DNTX_00206902";transcript_type "protein_coding";transcript_biotype "protein_coding";gene_id "XLOC_026403";gene_name "ECHDC1";class_code "=";oId "Retina_Adult.Tissue_01112095";is.last "FALSE";is.first "FALSE";is.singleExon "FALSE"
chr6	transdecoder	CDS	127316450	127316502	.	-	0	transcript_id "DNTX_00206902";transcript_type "protein_coding";transcript_biotype "protein_coding";gene_id "XLOC_026403";gene_name "ECHDC1";class_code "=";oId "Retina_Adult.Tissue_01112095";is.last "FALSE";is.first "FALSE";is.singleExon "FALSE"
chr6	transdecoder	CDS	127327002	127327144	.	-	2	transcript_id "DNTX_00206902";transcript_type "protein_coding";transcript_biotype "protein_coding";gene_id "XLOC_026403";gene_name "ECHDC1";class_code "=";oId "Retina_Adult.Tissue_01112095";is.last "FALSE";is.first "FALSE";is.singleExon "FALSE"
chr6	transdecoder	CDS	127330809	127331028	.	-	0	transcript_id "DNTX_00206902";transcript_type "protein_coding";transcript_biotype "protein_coding";gene_id "XLOC_026403";gene_name "ECHDC1";class_code "=";oId "Retina_Adult.Tissue_01112095";is.last "FALSE";is.first "FALSE";is.singleExon "FALSE"
chr6	transdecoder	stop_codon	127289869	127289871	.	-	1	transcript_id "DNTX_00206902";transcript_type "protein_coding";transcript_biotype "protein_coding";gene_id "XLOC_026403";gene_name "ECHDC1";class_code "=";oId "Retina_Adult.Tissue_01112095";is.last "FALSE";is.first "FALSE";is.singleExon "FALSE"
chr6	transdecoder	three_prime_UTR	127288720	127289868	.	-	.	transcript_id "DNTX_00206902";transcript_type "protein_coding";transcript_biotype "protein_coding";gene_id "XLOC_026403";gene_name "ECHDC1";class_code "=";oId "Retina_Adult.Tissue_01112095";is.last "FALSE";is.first "FALSE";is.singleExon "FALSE"
chr6	transdecoder	transcript	127289267	127343549	.	-	.	transcript_id "DNTX_00205572";transcript_type "protein_coding";transcript_biotype "protein_coding";gene_id "XLOC_026403";gene_name "ECHDC1";class_code "=";oId "RPE_Fetal.Tissue_00579529";is.last "FALSE";is.first "FALSE";is.singleExon "FALSE"
chr6	transdecoder	exon	127289267	127290277	.	-	.	transcript_id "DNTX_00205572";transcript_type "protein_coding";transcript_biotype "protein_coding";exon_number "4";gene_id "XLOC_026403";gene_name "ECHDC1";class_code "=";oId "RPE_Fetal.Tissue_00579529";is.last "TRUE";is.first "FALSE";is.singleExon "FALSE"
chr6	transdecoder	exon	127314816	127314896	.	-	.	transcript_id "DNTX_00205572";transcript_type "protein_coding";transcript_biotype "protein_coding";exon_number "3";gene_id "XLOC_026403";gene_name "ECHDC1";class_code "=";oId "RPE_Fetal.Tissue_00579529";is.last "FALSE";is.first "FALSE";is.singleExon "FALSE"
chr6	transdecoder	exon	127327002	127327144	.	-	.	transcript_id "DNTX_00205572";transcript_type "protein_coding";transcript_biotype "protein_coding";exon_number "2";gene_id "XLOC_026403";gene_name "ECHDC1";class_code "=";oId "RPE_Fetal.Tissue_00579529";is.last "FALSE";is.first "FALSE";is.singleExon "FALSE"
chr6	transdecoder	exon	127343336	127343549	.	-	.	transcript_id "DNTX_00205572";transcript_type "protein_coding";transcript_biotype "protein_coding";exon_number "1";gene_id "XLOC_026403";gene_name "ECHDC1";class_code "=";oId "RPE_Fetal.Tissue_00579529";is.last "FALSE";is.first "TRUE";is.singleExon "FALSE"
chr6	transdecoder	five_prime_UTR	127290274	127290277	.	-	.	transcript_id "DNTX_00205572";transcript_type "protein_coding";transcript_biotype "protein_coding";gene_id "XLOC_026403";gene_name "ECHDC1";class_code "=";oId "RPE_Fetal.Tissue_00579529";is.last "FALSE";is.first "FALSE";is.singleExon "FALSE"
chr6	transdecoder	five_prime_UTR	127314816	127314896	.	-	.	transcript_id "DNTX_00205572";transcript_type "protein_coding";transcript_biotype "protein_coding";gene_id "XLOC_026403";gene_name "ECHDC1";class_code "=";oId "RPE_Fetal.Tissue_00579529";is.last "FALSE";is.first "FALSE";is.singleExon "FALSE"
chr6	transdecoder	five_prime_UTR	127327002	127327144	.	-	.	transcript_id "DNTX_00205572";transcript_type "protein_coding";transcript_biotype "protein_coding";gene_id "XLOC_026403";gene_name "ECHDC1";class_code "=";oId "RPE_Fetal.Tissue_00579529";is.last "FALSE";is.first "FALSE";is.singleExon "FALSE"
chr6	transdecoder	five_prime_UTR	127343336	127343549	.	-	.	transcript_id "DNTX_00205572";transcript_type "protein_coding";transcript_biotype "protein_coding";gene_id "XLOC_026403";gene_name "ECHDC1";class_code "=";oId "RPE_Fetal.Tissue_00579529";is.last "FALSE";is.first "TRUE";is.singleExon "FALSE"
chr6	transdecoder	start_codon	127290271	127290273	.	-	0	transcript_id "DNTX_00205572";transcript_type "protein_coding";transcript_biotype "protein_coding";gene_id "XLOC_026403";gene_name "ECHDC1";class_code "=";oId "RPE_Fetal.Tissue_00579529";is.last "FALSE";is.first "FALSE";is.singleExon "FALSE"
chr6	transdecoder	CDS	127289872	127290273	.	-	0	transcript_id "DNTX_00205572";transcript_type "protein_coding";transcript_biotype "protein_coding";gene_id "XLOC_026403";gene_name "ECHDC1";class_code "=";oId "RPE_Fetal.Tissue_00579529";is.last "FALSE";is.first "FALSE";is.singleExon "FALSE"
chr6	transdecoder	stop_codon	127289869	127289871	.	-	0	transcript_id "DNTX_00205572";transcript_type "protein_coding";transcript_biotype "protein_coding";gene_id "XLOC_026403";gene_name "ECHDC1";class_code "=";oId "RPE_Fetal.Tissue_00579529";is.last "FALSE";is.first "FALSE";is.singleExon "FALSE"
chr6	transdecoder	three_prime_UTR	127289267	127289868	.	-	.	transcript_id "DNTX_00205572";transcript_type "protein_coding";transcript_biotype "protein_coding";gene_id "XLOC_026403";gene_name "ECHDC1";class_code "=";oId "RPE_Fetal.Tissue_00579529";is.last "FALSE";is.first "FALSE";is.singleExon "FALSE"
chr6	transdecoder	transcript	127289634	127343599	.	-	.	transcript_id "DNTX_00205573";transcript_type "protein_coding";transcript_biotype "protein_coding";gene_id "XLOC_026403";gene_name "ECHDC1";class_code "=";oId "RPE_Fetal.Tissue_00579531";is.last "FALSE";is.first "FALSE";is.singleExon "FALSE"
chr6	transdecoder	exon	127289634	127290277	.	-	.	transcript_id "DNTX_00205573";transcript_type "protein_coding";transcript_biotype "protein_coding";exon_number "5";gene_id "XLOC_026403";gene_name "ECHDC1";class_code "=";oId "RPE_Fetal.Tissue_00579531";is.last "TRUE";is.first "FALSE";is.singleExon "FALSE"
chr6	transdecoder	exon	127314816	127314896	.	-	.	transcript_id "DNTX_00205573";transcript_type "protein_coding";transcript_biotype "protein_coding";exon_number "4";gene_id "XLOC_026403";gene_name "ECHDC1";class_code "=";oId "RPE_Fetal.Tissue_00579531";is.last "FALSE";is.first "FALSE";is.singleExon "FALSE"
chr6	transdecoder	exon	127327002	127327144	.	-	.	transcript_id "DNTX_00205573";transcript_type "protein_coding";transcript_biotype "protein_coding";exon_number "3";gene_id "XLOC_026403";gene_name "ECHDC1";class_code "=";oId "RPE_Fetal.Tissue_00579531";is.last "FALSE";is.first "FALSE";is.singleExon "FALSE"
chr6	transdecoder	exon	127330809	127331030	.	-	.	transcript_id "DNTX_00205573";transcript_type "protein_coding";transcript_biotype "protein_coding";exon_number "2";gene_id "XLOC_026403";gene_name "ECHDC1";class_code "=";oId "RPE_Fetal.Tissue_00579531";is.last "FALSE";is.first "FALSE";is.singleExon "FALSE"
chr6	transdecoder	exon	127343336	127343599	.	-	.	transcript_id "DNTX_00205573";transcript_type "protein_coding";transcript_biotype "protein_coding";exon_number "1";gene_id "XLOC_026403";gene_name "ECHDC1";class_code "=";oId "RPE_Fetal.Tissue_00579531";is.last "FALSE";is.first "TRUE";is.singleExon "FALSE"
chr6	transdecoder	five_prime_UTR	127331029	127331030	.	-	.	transcript_id "DNTX_00205573";transcript_type "protein_coding";transcript_biotype "protein_coding";gene_id "XLOC_026403";gene_name "ECHDC1";class_code "=";oId "RPE_Fetal.Tissue_00579531";is.last "FALSE";is.first "FALSE";is.singleExon "FALSE"
chr6	transdecoder	five_prime_UTR	127343336	127343599	.	-	.	transcript_id "DNTX_00205573";transcript_type "protein_coding";transcript_biotype "protein_coding";gene_id "XLOC_026403";gene_name "ECHDC1";class_code "=";oId "RPE_Fetal.Tissue_00579531";is.last "FALSE";is.first "TRUE";is.singleExon "FALSE"
chr6	transdecoder	start_codon	127331026	127331028	.	-	0	transcript_id "DNTX_00205573";transcript_type "protein_coding";transcript_biotype "protein_coding";gene_id "XLOC_026403";gene_name "ECHDC1";class_code "=";oId "RPE_Fetal.Tissue_00579531";is.last "FALSE";is.first "FALSE";is.singleExon "FALSE"
chr6	transdecoder	CDS	127314825	127314896	.	-	0	transcript_id "DNTX_00205573";transcript_type "protein_coding";transcript_biotype "protein_coding";gene_id "XLOC_026403";gene_name "ECHDC1";class_code "=";oId "RPE_Fetal.Tissue_00579531";is.last "FALSE";is.first "FALSE";is.singleExon "FALSE"
chr6	transdecoder	CDS	127327002	127327144	.	-	2	transcript_id "DNTX_00205573";transcript_type "protein_coding";transcript_biotype "protein_coding";gene_id "XLOC_026403";gene_name "ECHDC1";class_code "=";oId "RPE_Fetal.Tissue_00579531";is.last "FALSE";is.first "FALSE";is.singleExon "FALSE"
chr6	transdecoder	CDS	127330809	127331028	.	-	0	transcript_id "DNTX_00205573";transcript_type "protein_coding";transcript_biotype "protein_coding";gene_id "XLOC_026403";gene_name "ECHDC1";class_code "=";oId "RPE_Fetal.Tissue_00579531";is.last "FALSE";is.first "FALSE";is.singleExon "FALSE"
chr6	transdecoder	stop_codon	127314822	127314824	.	-	0	transcript_id "DNTX_00205573";transcript_type "protein_coding";transcript_biotype "protein_coding";gene_id "XLOC_026403";gene_name "ECHDC1";class_code "=";oId "RPE_Fetal.Tissue_00579531";is.last "FALSE";is.first "FALSE";is.singleExon "FALSE"
chr6	transdecoder	three_prime_UTR	127289634	127290277	.	-	.	transcript_id "DNTX_00205573";transcript_type "protein_coding";transcript_biotype "protein_coding";gene_id "XLOC_026403";gene_name "ECHDC1";class_code "=";oId "RPE_Fetal.Tissue_00579531";is.last "TRUE";is.first "FALSE";is.singleExon "FALSE"
chr6	transdecoder	three_prime_UTR	127314816	127314821	.	-	.	transcript_id "DNTX_00205573";transcript_type "protein_coding";transcript_biotype "protein_coding";gene_id "XLOC_026403";gene_name "ECHDC1";class_code "=";oId "RPE_Fetal.Tissue_00579531";is.last "FALSE";is.first "FALSE";is.singleExon "FALSE"
chr6	StringTie	transcript	127289634	127330900	.	-	.	transcript_id "DNTX_00211451";transcript_type "noncoding";transcript_biotype "noncoding";gene_id "XLOC_026403";gene_name "ECHDC1";class_code "c";oId "Cornea_Adult.Tissue_00653913";is.last "FALSE";is.first "FALSE";is.singleExon "FALSE"
chr6	StringTie	exon	127289634	127290277	.	-	.	transcript_id "DNTX_00211451";transcript_type "noncoding";transcript_biotype "noncoding";exon_number "5";gene_id "XLOC_026403";gene_name "ECHDC1";class_code "c";oId "Cornea_Adult.Tissue_00653913";is.last "TRUE";is.first "FALSE";is.singleExon "FALSE"
chr6	StringTie	exon	127314816	127314896	.	-	.	transcript_id "DNTX_00211451";transcript_type "noncoding";transcript_biotype "noncoding";exon_number "4";gene_id "XLOC_026403";gene_name "ECHDC1";class_code "c";oId "Cornea_Adult.Tissue_00653913";is.last "FALSE";is.first "FALSE";is.singleExon "FALSE"
chr6	StringTie	exon	127316450	127316502	.	-	.	transcript_id "DNTX_00211451";transcript_type "noncoding";transcript_biotype "noncoding";exon_number "3";gene_id "XLOC_026403";gene_name "ECHDC1";class_code "c";oId "Cornea_Adult.Tissue_00653913";is.last "FALSE";is.first "FALSE";is.singleExon "FALSE"
chr6	StringTie	exon	127327002	127327144	.	-	.	transcript_id "DNTX_00211451";transcript_type "noncoding";transcript_biotype "noncoding";exon_number "2";gene_id "XLOC_026403";gene_name "ECHDC1";class_code "c";oId "Cornea_Adult.Tissue_00653913";is.last "FALSE";is.first "FALSE";is.singleExon "FALSE"
chr6	StringTie	exon	127330809	127330900	.	-	.	transcript_id "DNTX_00211451";transcript_type "noncoding";transcript_biotype "noncoding";exon_number "1";gene_id "XLOC_026403";gene_name "ECHDC1";class_code "c";oId "Cornea_Adult.Tissue_00653913";is.last "FALSE";is.first "TRUE";is.singleExon "FALSE"
chr6	transdecoder	transcript	127289780	127315860	.	-	.	transcript_id "DNTX_00205574";transcript_type "protein_coding";transcript_biotype "protein_coding";gene_id "XLOC_026403";gene_name "ECHDC1";class_code "=";oId "RPE_Fetal.Tissue_00579532";is.last "FALSE";is.first "FALSE";is.singleExon "FALSE"
chr6	transdecoder	exon	127289780	127290277	.	-	.	transcript_id "DNTX_00205574";transcript_type "protein_coding";transcript_biotype "protein_coding";exon_number "2";gene_id "XLOC_026403";gene_name "ECHDC1";class_code "=";oId "RPE_Fetal.Tissue_00579532";is.last "TRUE";is.first "FALSE";is.singleExon "FALSE"
chr6	transdecoder	exon	127314816	127315860	.	-	.	transcript_id "DNTX_00205574";transcript_type "protein_coding";transcript_biotype "protein_coding";exon_number "1";gene_id "XLOC_026403";gene_name "ECHDC1";class_code "=";oId "RPE_Fetal.Tissue_00579532";is.last "FALSE";is.first "TRUE";is.singleExon "FALSE"
chr6	transdecoder	five_prime_UTR	127290274	127290277	.	-	.	transcript_id "DNTX_00205574";transcript_type "protein_coding";transcript_biotype "protein_coding";gene_id "XLOC_026403";gene_name "ECHDC1";class_code "=";oId "RPE_Fetal.Tissue_00579532";is.last "FALSE";is.first "FALSE";is.singleExon "FALSE"
chr6	transdecoder	five_prime_UTR	127314816	127315860	.	-	.	transcript_id "DNTX_00205574";transcript_type "protein_coding";transcript_biotype "protein_coding";gene_id "XLOC_026403";gene_name "ECHDC1";class_code "=";oId "RPE_Fetal.Tissue_00579532";is.last "FALSE";is.first "TRUE";is.singleExon "FALSE"
chr6	transdecoder	start_codon	127290271	127290273	.	-	0	transcript_id "DNTX_00205574";transcript_type "protein_coding";transcript_biotype "protein_coding";gene_id "XLOC_026403";gene_name "ECHDC1";class_code "=";oId "RPE_Fetal.Tissue_00579532";is.last "FALSE";is.first "FALSE";is.singleExon "FALSE"
chr6	transdecoder	CDS	127289872	127290273	.	-	0	transcript_id "DNTX_00205574";transcript_type "protein_coding";transcript_biotype "protein_coding";gene_id "XLOC_026403";gene_name "ECHDC1";class_code "=";oId "RPE_Fetal.Tissue_00579532";is.last "FALSE";is.first "FALSE";is.singleExon "FALSE"
chr6	transdecoder	stop_codon	127289869	127289871	.	-	0	transcript_id "DNTX_00205574";transcript_type "protein_coding";transcript_biotype "protein_coding";gene_id "XLOC_026403";gene_name "ECHDC1";class_code "=";oId "RPE_Fetal.Tissue_00579532";is.last "FALSE";is.first "FALSE";is.singleExon "FALSE"
chr6	transdecoder	three_prime_UTR	127289780	127289868	.	-	.	transcript_id "DNTX_00205574";transcript_type "protein_coding";transcript_biotype "protein_coding";gene_id "XLOC_026403";gene_name "ECHDC1";class_code "=";oId "RPE_Fetal.Tissue_00579532";is.last "FALSE";is.first "FALSE";is.singleExon "FALSE"
chr6	transdecoder	transcript	127289869	127343398	.	-	.	transcript_id "DNTX_00213242";transcript_type "protein_coding";transcript_biotype "protein_coding";gene_id "XLOC_026403";gene_name "ECHDC1";class_code "=";oId "Cells-EBV-transformedlymphocytes_00287070";is.last "FALSE";is.first "FALSE";is.singleExon "FALSE"
chr6	transdecoder	exon	127289869	127290277	.	-	.	transcript_id "DNTX_00213242";transcript_type "protein_coding";transcript_biotype "protein_coding";exon_number "7";gene_id "XLOC_026403";gene_name "ECHDC1";class_code "=";oId "Cells-EBV-transformedlymphocytes_00287070";is.last "TRUE";is.first "FALSE";is.singleExon "FALSE"
chr6	transdecoder	exon	127314816	127314896	.	-	.	transcript_id "DNTX_00213242";transcript_type "protein_coding";transcript_biotype "protein_coding";exon_number "6";gene_id "XLOC_026403";gene_name "ECHDC1";class_code "=";oId "Cells-EBV-transformedlymphocytes_00287070";is.last "FALSE";is.first "FALSE";is.singleExon "FALSE"
chr6	transdecoder	exon	127316450	127316502	.	-	.	transcript_id "DNTX_00213242";transcript_type "protein_coding";transcript_biotype "protein_coding";exon_number "5";gene_id "XLOC_026403";gene_name "ECHDC1";class_code "=";oId "Cells-EBV-transformedlymphocytes_00287070";is.last "FALSE";is.first "FALSE";is.singleExon "FALSE"
chr6	transdecoder	exon	127327002	127327144	.	-	.	transcript_id "DNTX_00213242";transcript_type "protein_coding";transcript_biotype "protein_coding";exon_number "4";gene_id "XLOC_026403";gene_name "ECHDC1";class_code "=";oId "Cells-EBV-transformedlymphocytes_00287070";is.last "FALSE";is.first "FALSE";is.singleExon "FALSE"
chr6	transdecoder	exon	127330809	127331030	.	-	.	transcript_id "DNTX_00213242";transcript_type "protein_coding";transcript_biotype "protein_coding";exon_number "3";gene_id "XLOC_026403";gene_name "ECHDC1";class_code "=";oId "Cells-EBV-transformedlymphocytes_00287070";is.last "FALSE";is.first "FALSE";is.singleExon "FALSE"
chr6	transdecoder	exon	127331830	127331867	.	-	.	transcript_id "DNTX_00213242";transcript_type "protein_coding";transcript_biotype "protein_coding";exon_number "2";gene_id "XLOC_026403";gene_name "ECHDC1";class_code "=";oId "Cells-EBV-transformedlymphocytes_00287070";is.last "FALSE";is.first "FALSE";is.singleExon "FALSE"
chr6	transdecoder	exon	127343336	127343398	.	-	.	transcript_id "DNTX_00213242";transcript_type "protein_coding";transcript_biotype "protein_coding";exon_number "1";gene_id "XLOC_026403";gene_name "ECHDC1";class_code "=";oId "Cells-EBV-transformedlymphocytes_00287070";is.last "FALSE";is.first "TRUE";is.singleExon "FALSE"
chr6	transdecoder	five_prime_UTR	127331029	127331030	.	-	.	transcript_id "DNTX_00213242";transcript_type "protein_coding";transcript_biotype "protein_coding";gene_id "XLOC_026403";gene_name "ECHDC1";class_code "=";oId "Cells-EBV-transformedlymphocytes_00287070";is.last "FALSE";is.first "FALSE";is.singleExon "FALSE"
chr6	transdecoder	five_prime_UTR	127331830	127331867	.	-	.	transcript_id "DNTX_00213242";transcript_type "protein_coding";transcript_biotype "protein_coding";gene_id "XLOC_026403";gene_name "ECHDC1";class_code "=";oId "Cells-EBV-transformedlymphocytes_00287070";is.last "FALSE";is.first "FALSE";is.singleExon "FALSE"
chr6	transdecoder	five_prime_UTR	127343336	127343398	.	-	.	transcript_id "DNTX_00213242";transcript_type "protein_coding";transcript_biotype "protein_coding";gene_id "XLOC_026403";gene_name "ECHDC1";class_code "=";oId "Cells-EBV-transformedlymphocytes_00287070";is.last "FALSE";is.first "TRUE";is.singleExon "FALSE"
chr6	transdecoder	start_codon	127331026	127331028	.	-	1	transcript_id "DNTX_00213242";transcript_type "protein_coding";transcript_biotype "protein_coding";gene_id "XLOC_026403";gene_name "ECHDC1";class_code "=";oId "Cells-EBV-transformedlymphocytes_00287070";is.last "FALSE";is.first "FALSE";is.singleExon "FALSE"
chr6	transdecoder	CDS	127289872	127290277	.	-	1	transcript_id "DNTX_00213242";transcript_type "protein_coding";transcript_biotype "protein_coding";gene_id "XLOC_026403";gene_name "ECHDC1";class_code "=";oId "Cells-EBV-transformedlymphocytes_00287070";is.last "FALSE";is.first "FALSE";is.singleExon "FALSE"
chr6	transdecoder	CDS	127314816	127314896	.	-	1	transcript_id "DNTX_00213242";transcript_type "protein_coding";transcript_biotype "protein_coding";gene_id "XLOC_026403";gene_name "ECHDC1";class_code "=";oId "Cells-EBV-transformedlymphocytes_00287070";is.last "FALSE";is.first "FALSE";is.singleExon "FALSE"
chr6	transdecoder	CDS	127316450	127316502	.	-	0	transcript_id "DNTX_00213242";transcript_type "protein_coding";transcript_biotype "protein_coding";gene_id "XLOC_026403";gene_name "ECHDC1";class_code "=";oId "Cells-EBV-transformedlymphocytes_00287070";is.last "FALSE";is.first "FALSE";is.singleExon "FALSE"
chr6	transdecoder	CDS	127327002	127327144	.	-	2	transcript_id "DNTX_00213242";transcript_type "protein_coding";transcript_biotype "protein_coding";gene_id "XLOC_026403";gene_name "ECHDC1";class_code "=";oId "Cells-EBV-transformedlymphocytes_00287070";is.last "FALSE";is.first "FALSE";is.singleExon "FALSE"
chr6	transdecoder	CDS	127330809	127331028	.	-	0	transcript_id "DNTX_00213242";transcript_type "protein_coding";transcript_biotype "protein_coding";gene_id "XLOC_026403";gene_name "ECHDC1";class_code "=";oId "Cells-EBV-transformedlymphocytes_00287070";is.last "FALSE";is.first "FALSE";is.singleExon "FALSE"
chr6	transdecoder	stop_codon	127289869	127289871	.	-	1	transcript_id "DNTX_00213242";transcript_type "protein_coding";transcript_biotype "protein_coding";gene_id "XLOC_026403";gene_name "ECHDC1";class_code "=";oId "Cells-EBV-transformedlymphocytes_00287070";is.last "FALSE";is.first "FALSE";is.singleExon "FALSE"
chr6	StringTie	gene	127317883	127317973	.	-	.	gene_id "XLOC_026404";gene_name "RNA5SP217";is.last "FALSE";is.first "FALSE";is.singleExon "FALSE"
chr6	StringTie	transcript	127317883	127317973	.	-	.	transcript_id "DNTX_00209874";transcript_type "noncoding";transcript_biotype "noncoding";gene_id "XLOC_026404";gene_name "RNA5SP217";class_code "=";oId "Thyroid_00323966";is.last "TRUE";is.first "TRUE";is.singleExon "TRUE"
chr6	StringTie	exon	127317883	127317973	.	-	.	transcript_id "DNTX_00209874";transcript_type "noncoding";transcript_biotype "noncoding";exon_number "1";gene_id "XLOC_026404";gene_name "RNA5SP217";class_code "=";oId "Thyroid_00323966";is.last "TRUE";is.first "TRUE";is.singleExon "TRUE"
chr6	StringTie	gene	127355826	127357510	.	+	.	gene_id "XLOC_025604";gene_name "RP3-351K20.3";is.last "FALSE";is.first "FALSE";is.singleExon "FALSE"
chr6	StringTie	transcript	127355826	127356259	.	+	.	transcript_id "DNTX_00204901";transcript_type "noncoding";transcript_biotype "noncoding";gene_id "XLOC_025604";gene_name "RP3-351K20.3";class_code "c";oId "Cornea_Fetal.Tissue_00128780";is.last "TRUE";is.first "TRUE";is.singleExon "TRUE"
chr6	StringTie	exon	127355826	127356259	.	+	.	transcript_id "DNTX_00204901";transcript_type "noncoding";transcript_biotype "noncoding";exon_number "1";gene_id "XLOC_025604";gene_name "RP3-351K20.3";class_code "c";oId "Cornea_Fetal.Tissue_00128780";is.last "TRUE";is.first "TRUE";is.singleExon "TRUE"
chr6	StringTie	transcript	127355906	127356502	.	+	.	transcript_id "DNTX_00211077";transcript_type "noncoding";transcript_biotype "noncoding";gene_id "XLOC_025604";gene_name "RP3-351K20.3";class_code "e";oId "Cornea_Adult.Tissue_00648621";is.last "TRUE";is.first "TRUE";is.singleExon "TRUE"
chr6	StringTie	exon	127355906	127356502	.	+	.	transcript_id "DNTX_00211077";transcript_type "noncoding";transcript_biotype "noncoding";exon_number "1";gene_id "XLOC_025604";gene_name "RP3-351K20.3";class_code "e";oId "Cornea_Adult.Tissue_00648621";is.last "TRUE";is.first "TRUE";is.singleExon "TRUE"
chr6	StringTie	transcript	127356835	127357132	.	+	.	transcript_id "DNTX_00204902";transcript_type "noncoding";transcript_biotype "noncoding";gene_id "XLOC_025605";gene_name "RP3-351K20.3";class_code "p";oId "Cornea_Adult.Tissue_00673531";is.last "TRUE";is.first "TRUE";is.singleExon "TRUE"
chr6	StringTie	exon	127356835	127357132	.	+	.	transcript_id "DNTX_00204902";transcript_type "noncoding";transcript_biotype "noncoding";exon_number "1";gene_id "XLOC_025605";gene_name "RP3-351K20.3";class_code "p";oId "Cornea_Adult.Tissue_00673531";is.last "TRUE";is.first "TRUE";is.singleExon "TRUE"
chr6	StringTie	transcript	127356862	127357510	.	+	.	transcript_id "DNTX_00211878";transcript_type "noncoding";transcript_biotype "noncoding";gene_id "XLOC_025605";gene_name "RP3-351K20.3";class_code "p";oId "Cornea_Fetal.Tissue_00131085";is.last "TRUE";is.first "TRUE";is.singleExon "TRUE"
chr6	StringTie	exon	127356862	127357510	.	+	.	transcript_id "DNTX_00211878";transcript_type "noncoding";transcript_biotype "noncoding";exon_number "1";gene_id "XLOC_025605";gene_name "RP3-351K20.3";class_code "p";oId "Cornea_Fetal.Tissue_00131085";is.last "TRUE";is.first "TRUE";is.singleExon "TRUE"
chr6	transdecoder	gene	127362513	127363403	.	+	.	gene_id "XLOC_025606";gene_name "RP3-351K20.4";is.last "FALSE";is.first "FALSE";is.singleExon "FALSE"
chr6	transdecoder	transcript	127362513	127363403	.	+	.	transcript_id "DNTX_00204903";transcript_type "protein_coding";transcript_biotype "protein_coding";gene_id "XLOC_025606";gene_name "RP3-351K20.4";class_code "=";oId "RPE_Fetal.Tissue_00577686";is.last "TRUE";is.first "TRUE";is.singleExon "TRUE"
chr6	transdecoder	exon	127362513	127363403	.	+	.	transcript_id "DNTX_00204903";transcript_type "protein_coding";transcript_biotype "protein_coding";exon_number "1";gene_id "XLOC_025606";gene_name "RP3-351K20.4";class_code "=";oId "RPE_Fetal.Tissue_00577686";is.last "TRUE";is.first "TRUE";is.singleExon "TRUE"
chr6	transdecoder	five_prime_UTR	127362513	127362662	.	+	.	transcript_id "DNTX_00204903";transcript_type "protein_coding";transcript_biotype "protein_coding";gene_id "XLOC_025606";gene_name "RP3-351K20.4";class_code "=";oId "RPE_Fetal.Tissue_00577686";is.last "FALSE";is.first "FALSE";is.singleExon "TRUE"
chr6	transdecoder	start_codon	127362663	127362665	.	+	0	transcript_id "DNTX_00204903";transcript_type "protein_coding";transcript_biotype "protein_coding";gene_id "XLOC_025606";gene_name "RP3-351K20.4";class_code "=";oId "RPE_Fetal.Tissue_00577686";is.last "FALSE";is.first "FALSE";is.singleExon "TRUE"
chr6	transdecoder	CDS	127362663	127363250	.	+	0	transcript_id "DNTX_00204903";transcript_type "protein_coding";transcript_biotype "protein_coding";gene_id "XLOC_025606";gene_name "RP3-351K20.4";class_code "=";oId "RPE_Fetal.Tissue_00577686";is.last "FALSE";is.first "FALSE";is.singleExon "TRUE"
chr6	transdecoder	stop_codon	127363251	127363253	.	+	0	transcript_id "DNTX_00204903";transcript_type "protein_coding";transcript_biotype "protein_coding";gene_id "XLOC_025606";gene_name "RP3-351K20.4";class_code "=";oId "RPE_Fetal.Tissue_00577686";is.last "FALSE";is.first "FALSE";is.singleExon "TRUE"
chr6	transdecoder	three_prime_UTR	127363254	127363403	.	+	.	transcript_id "DNTX_00204903";transcript_type "protein_coding";transcript_biotype "protein_coding";gene_id "XLOC_025606";gene_name "RP3-351K20.4";class_code "=";oId "RPE_Fetal.Tissue_00577686";is.last "FALSE";is.first "FALSE";is.singleExon "TRUE"
chr6	transdecoder	gene	127436895	127520557	.	-	.	gene_id "XLOC_026405";gene_name "RP3-403A15.5";is.last "FALSE";is.first "FALSE";is.singleExon "FALSE"
chr6	transdecoder	transcript	127436895	127516760	.	-	.	transcript_id "DNTX_00209544";transcript_type "protein_coding";transcript_biotype "protein_coding";gene_id "XLOC_026405";gene_name "RP3-403A15.5";class_code "j";oId "Brain-Cerebellum_00360985";is.last "FALSE";is.first "FALSE";is.singleExon "FALSE"
chr6	transdecoder	exon	127436895	127444282	.	-	.	transcript_id "DNTX_00209544";transcript_type "protein_coding";transcript_biotype "protein_coding";exon_number "12";gene_id "XLOC_026405";gene_name "RP3-403A15.5";class_code "j";oId "Brain-Cerebellum_00360985";is.last "TRUE";novel_exon_id "nvl_exon173166";novel_exon_type "A5SS";is.first "FALSE";is.singleExon "FALSE"
chr6	transdecoder	exon	127446408	127447740	.	-	.	transcript_id "DNTX_00209544";transcript_type "protein_coding";transcript_biotype "protein_coding";exon_number "11";gene_id "XLOC_026405";gene_name "RP3-403A15.5";class_code "j";oId "Brain-Cerebellum_00360985";is.last "FALSE";is.first "FALSE";is.singleExon "FALSE"
chr6	transdecoder	exon	127449822	127449901	.	-	.	transcript_id "DNTX_00209544";transcript_type "protein_coding";transcript_biotype "protein_coding";exon_number "10";gene_id "XLOC_026405";gene_name "RP3-403A15.5";class_code "j";oId "Brain-Cerebellum_00360985";is.last "FALSE";is.first "FALSE";is.singleExon "FALSE"
chr6	transdecoder	exon	127449990	127450352	.	-	.	transcript_id "DNTX_00209544";transcript_type "protein_coding";transcript_biotype "protein_coding";exon_number "9";gene_id "XLOC_026405";gene_name "RP3-403A15.5";class_code "j";oId "Brain-Cerebellum_00360985";is.last "FALSE";is.first "FALSE";is.singleExon "FALSE"
chr6	transdecoder	exon	127451282	127451317	.	-	.	transcript_id "DNTX_00209544";transcript_type "protein_coding";transcript_biotype "protein_coding";exon_number "8";gene_id "XLOC_026405";gene_name "RP3-403A15.5";class_code "j";oId "Brain-Cerebellum_00360985";is.last "FALSE";is.first "FALSE";is.singleExon "FALSE"
chr6	transdecoder	exon	127453847	127454101	.	-	.	transcript_id "DNTX_00209544";transcript_type "protein_coding";transcript_biotype "protein_coding";exon_number "7";gene_id "XLOC_026405";gene_name "RP3-403A15.5";class_code "j";oId "Brain-Cerebellum_00360985";is.last "FALSE";is.first "FALSE";is.singleExon "FALSE"
chr6	transdecoder	exon	127473080	127473391	.	-	.	transcript_id "DNTX_00209544";transcript_type "protein_coding";transcript_biotype "protein_coding";exon_number "6";gene_id "XLOC_026405";gene_name "RP3-403A15.5";class_code "j";oId "Brain-Cerebellum_00360985";is.last "FALSE";is.first "FALSE";is.singleExon "FALSE"
chr6	transdecoder	exon	127475293	127476468	.	-	.	transcript_id "DNTX_00209544";transcript_type "protein_coding";transcript_biotype "protein_coding";exon_number "5";gene_id "XLOC_026405";gene_name "RP3-403A15.5";class_code "j";oId "Brain-Cerebellum_00360985";is.last "FALSE";is.first "FALSE";is.singleExon "FALSE"
chr6	transdecoder	exon	127482913	127482984	.	-	.	transcript_id "DNTX_00209544";transcript_type "protein_coding";transcript_biotype "protein_coding";exon_number "4";gene_id "XLOC_026405";gene_name "RP3-403A15.5";class_code "j";oId "Brain-Cerebellum_00360985";is.last "FALSE";is.first "FALSE";is.singleExon "FALSE"
chr6	transdecoder	exon	127512891	127513049	.	-	.	transcript_id "DNTX_00209544";transcript_type "protein_coding";transcript_biotype "protein_coding";exon_number "3";gene_id "XLOC_026405";gene_name "RP3-403A15.5";class_code "j";oId "Brain-Cerebellum_00360985";is.last "FALSE";is.first "FALSE";is.singleExon "FALSE"
chr6	transdecoder	exon	127514823	127515047	.	-	.	transcript_id "DNTX_00209544";transcript_type "protein_coding";transcript_biotype "protein_coding";exon_number "2";gene_id "XLOC_026405";gene_name "RP3-403A15.5";class_code "j";oId "Brain-Cerebellum_00360985";is.last "FALSE";is.first "FALSE";is.singleExon "FALSE"
chr6	transdecoder	exon	127515514	127516760	.	-	.	transcript_id "DNTX_00209544";transcript_type "protein_coding";transcript_biotype "protein_coding";exon_number "1";gene_id "XLOC_026405";gene_name "RP3-403A15.5";class_code "j";oId "Brain-Cerebellum_00360985";is.last "FALSE";novel_exon_id "nvl_exon173167";novel_exon_type "A3SS";is.first "TRUE";is.singleExon "FALSE"
chr6	transdecoder	five_prime_UTR	127516615	127516760	.	-	.	transcript_id "DNTX_00209544";transcript_type "protein_coding";transcript_biotype "protein_coding";gene_id "XLOC_026405";gene_name "RP3-403A15.5";class_code "j";oId "Brain-Cerebellum_00360985";is.last "FALSE";is.first "FALSE";is.singleExon "FALSE"
chr6	transdecoder	start_codon	127516612	127516614	.	-	0	transcript_id "DNTX_00209544";transcript_type "protein_coding";transcript_biotype "protein_coding";gene_id "XLOC_026405";gene_name "RP3-403A15.5";class_code "j";oId "Brain-Cerebellum_00360985";is.last "FALSE";is.first "FALSE";is.singleExon "FALSE"
chr6	transdecoder	CDS	127473284	127473391	.	-	0	transcript_id "DNTX_00209544";transcript_type "protein_coding";transcript_biotype "protein_coding";gene_id "XLOC_026405";gene_name "RP3-403A15.5";class_code "j";oId "Brain-Cerebellum_00360985";is.last "FALSE";is.first "FALSE";is.singleExon "FALSE"
chr6	transdecoder	CDS	127475293	127476468	.	-	0	transcript_id "DNTX_00209544";transcript_type "protein_coding";transcript_biotype "protein_coding";gene_id "XLOC_026405";gene_name "RP3-403A15.5";class_code "j";oId "Brain-Cerebellum_00360985";is.last "FALSE";is.first "FALSE";is.singleExon "FALSE"
chr6	transdecoder	CDS	127482913	127482984	.	-	0	transcript_id "DNTX_00209544";transcript_type "protein_coding";transcript_biotype "protein_coding";gene_id "XLOC_026405";gene_name "RP3-403A15.5";class_code "j";oId "Brain-Cerebellum_00360985";is.last "FALSE";is.first "FALSE";is.singleExon "FALSE"
chr6	transdecoder	CDS	127512891	127513049	.	-	0	transcript_id "DNTX_00209544";transcript_type "protein_coding";transcript_biotype "protein_coding";gene_id "XLOC_026405";gene_name "RP3-403A15.5";class_code "j";oId "Brain-Cerebellum_00360985";is.last "FALSE";is.first "FALSE";is.singleExon "FALSE"
chr6	transdecoder	CDS	127514823	127515047	.	-	0	transcript_id "DNTX_00209544";transcript_type "protein_coding";transcript_biotype "protein_coding";gene_id "XLOC_026405";gene_name "RP3-403A15.5";class_code "j";oId "Brain-Cerebellum_00360985";is.last "FALSE";is.first "FALSE";is.singleExon "FALSE"
chr6	transdecoder	CDS	127515514	127516614	.	-	0	transcript_id "DNTX_00209544";transcript_type "protein_coding";transcript_biotype "protein_coding";gene_id "XLOC_026405";gene_name "RP3-403A15.5";class_code "j";oId "Brain-Cerebellum_00360985";is.last "FALSE";is.first "FALSE";is.singleExon "FALSE"
chr6	transdecoder	stop_codon	127473281	127473283	.	-	0	transcript_id "DNTX_00209544";transcript_type "protein_coding";transcript_biotype "protein_coding";gene_id "XLOC_026405";gene_name "RP3-403A15.5";class_code "j";oId "Brain-Cerebellum_00360985";is.last "FALSE";is.first "FALSE";is.singleExon "FALSE"
chr6	transdecoder	three_prime_UTR	127436895	127444282	.	-	.	transcript_id "DNTX_00209544";transcript_type "protein_coding";transcript_biotype "protein_coding";gene_id "XLOC_026405";gene_name "RP3-403A15.5";class_code "j";oId "Brain-Cerebellum_00360985";is.last "TRUE";novel_exon_id "nvl_exon173166";novel_exon_type "A5SS";is.first "FALSE";is.singleExon "FALSE"
chr6	transdecoder	three_prime_UTR	127446408	127447740	.	-	.	transcript_id "DNTX_00209544";transcript_type "protein_coding";transcript_biotype "protein_coding";gene_id "XLOC_026405";gene_name "RP3-403A15.5";class_code "j";oId "Brain-Cerebellum_00360985";is.last "FALSE";is.first "FALSE";is.singleExon "FALSE"
chr6	transdecoder	three_prime_UTR	127449822	127449901	.	-	.	transcript_id "DNTX_00209544";transcript_type "protein_coding";transcript_biotype "protein_coding";gene_id "XLOC_026405";gene_name "RP3-403A15.5";class_code "j";oId "Brain-Cerebellum_00360985";is.last "FALSE";is.first "FALSE";is.singleExon "FALSE"
chr6	transdecoder	three_prime_UTR	127449990	127450352	.	-	.	transcript_id "DNTX_00209544";transcript_type "protein_coding";transcript_biotype "protein_coding";gene_id "XLOC_026405";gene_name "RP3-403A15.5";class_code "j";oId "Brain-Cerebellum_00360985";is.last "FALSE";is.first "FALSE";is.singleExon "FALSE"
chr6	transdecoder	three_prime_UTR	127451282	127451317	.	-	.	transcript_id "DNTX_00209544";transcript_type "protein_coding";transcript_biotype "protein_coding";gene_id "XLOC_026405";gene_name "RP3-403A15.5";class_code "j";oId "Brain-Cerebellum_00360985";is.last "FALSE";is.first "FALSE";is.singleExon "FALSE"
chr6	transdecoder	three_prime_UTR	127453847	127454101	.	-	.	transcript_id "DNTX_00209544";transcript_type "protein_coding";transcript_biotype "protein_coding";gene_id "XLOC_026405";gene_name "RP3-403A15.5";class_code "j";oId "Brain-Cerebellum_00360985";is.last "FALSE";is.first "FALSE";is.singleExon "FALSE"
chr6	transdecoder	three_prime_UTR	127473080	127473280	.	-	.	transcript_id "DNTX_00209544";transcript_type "protein_coding";transcript_biotype "protein_coding";gene_id "XLOC_026405";gene_name "RP3-403A15.5";class_code "j";oId "Brain-Cerebellum_00360985";is.last "FALSE";is.first "FALSE";is.singleExon "FALSE"
chr6	transdecoder	transcript	127437593	127516678	.	-	.	transcript_id "DNTX_00206903";transcript_type "protein_coding";transcript_biotype "protein_coding";gene_id "XLOC_026405";gene_name "RP3-403A15.5";class_code "c";oId "Brain-Hypothalamus_00361165";is.last "FALSE";is.first "FALSE";is.singleExon "FALSE"
chr6	transdecoder	exon	127437593	127444282	.	-	.	transcript_id "DNTX_00206903";transcript_type "protein_coding";transcript_biotype "protein_coding";exon_number "11";gene_id "XLOC_026405";gene_name "RP3-403A15.5";class_code "c";oId "Brain-Hypothalamus_00361165";is.last "TRUE";novel_exon_id "nvl_exon173168";novel_exon_type "A5SS";is.first "FALSE";is.singleExon "FALSE"
chr6	transdecoder	exon	127446408	127447740	.	-	.	transcript_id "DNTX_00206903";transcript_type "protein_coding";transcript_biotype "protein_coding";exon_number "10";gene_id "XLOC_026405";gene_name "RP3-403A15.5";class_code "c";oId "Brain-Hypothalamus_00361165";is.last "FALSE";is.first "FALSE";is.singleExon "FALSE"
chr6	transdecoder	exon	127449822	127449901	.	-	.	transcript_id "DNTX_00206903";transcript_type "protein_coding";transcript_biotype "protein_coding";exon_number "9";gene_id "XLOC_026405";gene_name "RP3-403A15.5";class_code "c";oId "Brain-Hypothalamus_00361165";is.last "FALSE";is.first "FALSE";is.singleExon "FALSE"
chr6	transdecoder	exon	127449990	127450352	.	-	.	transcript_id "DNTX_00206903";transcript_type "protein_coding";transcript_biotype "protein_coding";exon_number "8";gene_id "XLOC_026405";gene_name "RP3-403A15.5";class_code "c";oId "Brain-Hypothalamus_00361165";is.last "FALSE";is.first "FALSE";is.singleExon "FALSE"
chr6	transdecoder	exon	127453847	127454101	.	-	.	transcript_id "DNTX_00206903";transcript_type "protein_coding";transcript_biotype "protein_coding";exon_number "7";gene_id "XLOC_026405";gene_name "RP3-403A15.5";class_code "c";oId "Brain-Hypothalamus_00361165";is.last "FALSE";is.first "FALSE";is.singleExon "FALSE"
chr6	transdecoder	exon	127473080	127473391	.	-	.	transcript_id "DNTX_00206903";transcript_type "protein_coding";transcript_biotype "protein_coding";exon_number "6";gene_id "XLOC_026405";gene_name "RP3-403A15.5";class_code "c";oId "Brain-Hypothalamus_00361165";is.last "FALSE";is.first "FALSE";is.singleExon "FALSE"
chr6	transdecoder	exon	127475293	127476468	.	-	.	transcript_id "DNTX_00206903";transcript_type "protein_coding";transcript_biotype "protein_coding";exon_number "5";gene_id "XLOC_026405";gene_name "RP3-403A15.5";class_code "c";oId "Brain-Hypothalamus_00361165";is.last "FALSE";is.first "FALSE";is.singleExon "FALSE"
chr6	transdecoder	exon	127482913	127482984	.	-	.	transcript_id "DNTX_00206903";transcript_type "protein_coding";transcript_biotype "protein_coding";exon_number "4";gene_id "XLOC_026405";gene_name "RP3-403A15.5";class_code "c";oId "Brain-Hypothalamus_00361165";is.last "FALSE";is.first "FALSE";is.singleExon "FALSE"
chr6	transdecoder	exon	127512891	127513049	.	-	.	transcript_id "DNTX_00206903";transcript_type "protein_coding";transcript_biotype "protein_coding";exon_number "3";gene_id "XLOC_026405";gene_name "RP3-403A15.5";class_code "c";oId "Brain-Hypothalamus_00361165";is.last "FALSE";is.first "FALSE";is.singleExon "FALSE"
chr6	transdecoder	exon	127514823	127515047	.	-	.	transcript_id "DNTX_00206903";transcript_type "protein_coding";transcript_biotype "protein_coding";exon_number "2";gene_id "XLOC_026405";gene_name "RP3-403A15.5";class_code "c";oId "Brain-Hypothalamus_00361165";is.last "FALSE";is.first "FALSE";is.singleExon "FALSE"
chr6	transdecoder	exon	127515514	127516678	.	-	.	transcript_id "DNTX_00206903";transcript_type "protein_coding";transcript_biotype "protein_coding";exon_number "1";gene_id "XLOC_026405";gene_name "RP3-403A15.5";class_code "c";oId "Brain-Hypothalamus_00361165";is.last "FALSE";novel_exon_id "nvl_exon173169";novel_exon_type "A3SS";is.first "TRUE";is.singleExon "FALSE"
chr6	transdecoder	five_prime_UTR	127516615	127516678	.	-	.	transcript_id "DNTX_00206903";transcript_type "protein_coding";transcript_biotype "protein_coding";gene_id "XLOC_026405";gene_name "RP3-403A15.5";class_code "c";oId "Brain-Hypothalamus_00361165";is.last "FALSE";is.first "FALSE";is.singleExon "FALSE"
chr6	transdecoder	start_codon	127516612	127516614	.	-	0	transcript_id "DNTX_00206903";transcript_type "protein_coding";transcript_biotype "protein_coding";gene_id "XLOC_026405";gene_name "RP3-403A15.5";class_code "c";oId "Brain-Hypothalamus_00361165";is.last "FALSE";is.first "FALSE";is.singleExon "FALSE"
chr6	transdecoder	CDS	127473284	127473391	.	-	0	transcript_id "DNTX_00206903";transcript_type "protein_coding";transcript_biotype "protein_coding";gene_id "XLOC_026405";gene_name "RP3-403A15.5";class_code "c";oId "Brain-Hypothalamus_00361165";is.last "FALSE";is.first "FALSE";is.singleExon "FALSE"
chr6	transdecoder	CDS	127475293	127476468	.	-	0	transcript_id "DNTX_00206903";transcript_type "protein_coding";transcript_biotype "protein_coding";gene_id "XLOC_026405";gene_name "RP3-403A15.5";class_code "c";oId "Brain-Hypothalamus_00361165";is.last "FALSE";is.first "FALSE";is.singleExon "FALSE"
chr6	transdecoder	CDS	127482913	127482984	.	-	0	transcript_id "DNTX_00206903";transcript_type "protein_coding";transcript_biotype "protein_coding";gene_id "XLOC_026405";gene_name "RP3-403A15.5";class_code "c";oId "Brain-Hypothalamus_00361165";is.last "FALSE";is.first "FALSE";is.singleExon "FALSE"
chr6	transdecoder	CDS	127512891	127513049	.	-	0	transcript_id "DNTX_00206903";transcript_type "protein_coding";transcript_biotype "protein_coding";gene_id "XLOC_026405";gene_name "RP3-403A15.5";class_code "c";oId "Brain-Hypothalamus_00361165";is.last "FALSE";is.first "FALSE";is.singleExon "FALSE"
chr6	transdecoder	CDS	127514823	127515047	.	-	0	transcript_id "DNTX_00206903";transcript_type "protein_coding";transcript_biotype "protein_coding";gene_id "XLOC_026405";gene_name "RP3-403A15.5";class_code "c";oId "Brain-Hypothalamus_00361165";is.last "FALSE";is.first "FALSE";is.singleExon "FALSE"
chr6	transdecoder	CDS	127515514	127516614	.	-	0	transcript_id "DNTX_00206903";transcript_type "protein_coding";transcript_biotype "protein_coding";gene_id "XLOC_026405";gene_name "RP3-403A15.5";class_code "c";oId "Brain-Hypothalamus_00361165";is.last "FALSE";is.first "FALSE";is.singleExon "FALSE"
chr6	transdecoder	stop_codon	127473281	127473283	.	-	0	transcript_id "DNTX_00206903";transcript_type "protein_coding";transcript_biotype "protein_coding";gene_id "XLOC_026405";gene_name "RP3-403A15.5";class_code "c";oId "Brain-Hypothalamus_00361165";is.last "FALSE";is.first "FALSE";is.singleExon "FALSE"
chr6	transdecoder	three_prime_UTR	127437593	127444282	.	-	.	transcript_id "DNTX_00206903";transcript_type "protein_coding";transcript_biotype "protein_coding";gene_id "XLOC_026405";gene_name "RP3-403A15.5";class_code "c";oId "Brain-Hypothalamus_00361165";is.last "TRUE";novel_exon_id "nvl_exon173168";novel_exon_type "A5SS";is.first "FALSE";is.singleExon "FALSE"
chr6	transdecoder	three_prime_UTR	127446408	127447740	.	-	.	transcript_id "DNTX_00206903";transcript_type "protein_coding";transcript_biotype "protein_coding";gene_id "XLOC_026405";gene_name "RP3-403A15.5";class_code "c";oId "Brain-Hypothalamus_00361165";is.last "FALSE";is.first "FALSE";is.singleExon "FALSE"
chr6	transdecoder	three_prime_UTR	127449822	127449901	.	-	.	transcript_id "DNTX_00206903";transcript_type "protein_coding";transcript_biotype "protein_coding";gene_id "XLOC_026405";gene_name "RP3-403A15.5";class_code "c";oId "Brain-Hypothalamus_00361165";is.last "FALSE";is.first "FALSE";is.singleExon "FALSE"
chr6	transdecoder	three_prime_UTR	127449990	127450352	.	-	.	transcript_id "DNTX_00206903";transcript_type "protein_coding";transcript_biotype "protein_coding";gene_id "XLOC_026405";gene_name "RP3-403A15.5";class_code "c";oId "Brain-Hypothalamus_00361165";is.last "FALSE";is.first "FALSE";is.singleExon "FALSE"
chr6	transdecoder	three_prime_UTR	127453847	127454101	.	-	.	transcript_id "DNTX_00206903";transcript_type "protein_coding";transcript_biotype "protein_coding";gene_id "XLOC_026405";gene_name "RP3-403A15.5";class_code "c";oId "Brain-Hypothalamus_00361165";is.last "FALSE";is.first "FALSE";is.singleExon "FALSE"
chr6	transdecoder	three_prime_UTR	127473080	127473280	.	-	.	transcript_id "DNTX_00206903";transcript_type "protein_coding";transcript_biotype "protein_coding";gene_id "XLOC_026405";gene_name "RP3-403A15.5";class_code "c";oId "Brain-Hypothalamus_00361165";is.last "FALSE";is.first "FALSE";is.singleExon "FALSE"
chr6	transdecoder	transcript	127438406	127475165	.	-	.	transcript_id "DNTX_00206129";transcript_type "protein_coding";transcript_biotype "protein_coding";gene_id "XLOC_026405";gene_name "RP3-403A15.5";class_code "j";oId "Retina_Fetal.Tissue_00988101";is.last "FALSE";is.first "FALSE";is.singleExon "FALSE"
chr6	transdecoder	exon	127438406	127444282	.	-	.	transcript_id "DNTX_00206129";transcript_type "protein_coding";transcript_biotype "protein_coding";exon_number "6";gene_id "XLOC_026405";gene_name "RP3-403A15.5";class_code "j";oId "Retina_Fetal.Tissue_00988101";is.last "TRUE";is.first "FALSE";is.singleExon "FALSE"
chr6	transdecoder	exon	127446408	127447740	.	-	.	transcript_id "DNTX_00206129";transcript_type "protein_coding";transcript_biotype "protein_coding";exon_number "5";gene_id "XLOC_026405";gene_name "RP3-403A15.5";class_code "j";oId "Retina_Fetal.Tissue_00988101";is.last "FALSE";is.first "FALSE";is.singleExon "FALSE"
chr6	transdecoder	exon	127449822	127449901	.	-	.	transcript_id "DNTX_00206129";transcript_type "protein_coding";transcript_biotype "protein_coding";exon_number "4";gene_id "XLOC_026405";gene_name "RP3-403A15.5";class_code "j";oId "Retina_Fetal.Tissue_00988101";is.last "FALSE";is.first "FALSE";is.singleExon "FALSE"
chr6	transdecoder	exon	127449990	127450352	.	-	.	transcript_id "DNTX_00206129";transcript_type "protein_coding";transcript_biotype "protein_coding";exon_number "3";gene_id "XLOC_026405";gene_name "RP3-403A15.5";class_code "j";oId "Retina_Fetal.Tissue_00988101";is.last "FALSE";is.first "FALSE";is.singleExon "FALSE"
chr6	transdecoder	exon	127453847	127454101	.	-	.	transcript_id "DNTX_00206129";transcript_type "protein_coding";transcript_biotype "protein_coding";exon_number "2";gene_id "XLOC_026405";gene_name "RP3-403A15.5";class_code "j";oId "Retina_Fetal.Tissue_00988101";is.last "FALSE";is.first "FALSE";is.singleExon "FALSE"
chr6	transdecoder	exon	127473080	127475165	.	-	.	transcript_id "DNTX_00206129";transcript_type "protein_coding";transcript_biotype "protein_coding";exon_number "1";gene_id "XLOC_026405";gene_name "RP3-403A15.5";class_code "j";oId "Retina_Fetal.Tissue_00988101";is.last "FALSE";novel_exon_id "nvl_exon173170";novel_exon_type "A3SS";is.first "TRUE";is.singleExon "FALSE"
chr6	transdecoder	five_prime_UTR	127453982	127454101	.	-	.	transcript_id "DNTX_00206129";transcript_type "protein_coding";transcript_biotype "protein_coding";gene_id "XLOC_026405";gene_name "RP3-403A15.5";class_code "j";oId "Retina_Fetal.Tissue_00988101";is.last "FALSE";is.first "FALSE";is.singleExon "FALSE"
chr6	transdecoder	five_prime_UTR	127473080	127475165	.	-	.	transcript_id "DNTX_00206129";transcript_type "protein_coding";transcript_biotype "protein_coding";gene_id "XLOC_026405";gene_name "RP3-403A15.5";class_code "j";oId "Retina_Fetal.Tissue_00988101";is.last "FALSE";novel_exon_id "nvl_exon173170";novel_exon_type "A3SS";is.first "TRUE";is.singleExon "FALSE"
chr6	transdecoder	start_codon	127453979	127453981	.	-	0	transcript_id "DNTX_00206129";transcript_type "protein_coding";transcript_biotype "protein_coding";gene_id "XLOC_026405";gene_name "RP3-403A15.5";class_code "j";oId "Retina_Fetal.Tissue_00988101";is.last "FALSE";is.first "FALSE";is.singleExon "FALSE"
chr6	transdecoder	CDS	127444112	127444282	.	-	0	transcript_id "DNTX_00206129";transcript_type "protein_coding";transcript_biotype "protein_coding";gene_id "XLOC_026405";gene_name "RP3-403A15.5";class_code "j";oId "Retina_Fetal.Tissue_00988101";is.last "FALSE";is.first "FALSE";is.singleExon "FALSE"
chr6	transdecoder	CDS	127446408	127447740	.	-	1	transcript_id "DNTX_00206129";transcript_type "protein_coding";transcript_biotype "protein_coding";gene_id "XLOC_026405";gene_name "RP3-403A15.5";class_code "j";oId "Retina_Fetal.Tissue_00988101";is.last "FALSE";is.first "FALSE";is.singleExon "FALSE"
chr6	transdecoder	CDS	127449822	127449901	.	-	0	transcript_id "DNTX_00206129";transcript_type "protein_coding";transcript_biotype "protein_coding";gene_id "XLOC_026405";gene_name "RP3-403A15.5";class_code "j";oId "Retina_Fetal.Tissue_00988101";is.last "FALSE";is.first "FALSE";is.singleExon "FALSE"
chr6	transdecoder	CDS	127449990	127450352	.	-	0	transcript_id "DNTX_00206129";transcript_type "protein_coding";transcript_biotype "protein_coding";gene_id "XLOC_026405";gene_name "RP3-403A15.5";class_code "j";oId "Retina_Fetal.Tissue_00988101";is.last "FALSE";is.first "FALSE";is.singleExon "FALSE"
chr6	transdecoder	CDS	127453847	127453981	.	-	0	transcript_id "DNTX_00206129";transcript_type "protein_coding";transcript_biotype "protein_coding";gene_id "XLOC_026405";gene_name "RP3-403A15.5";class_code "j";oId "Retina_Fetal.Tissue_00988101";is.last "FALSE";is.first "FALSE";is.singleExon "FALSE"
chr6	transdecoder	stop_codon	127444109	127444111	.	-	0	transcript_id "DNTX_00206129";transcript_type "protein_coding";transcript_biotype "protein_coding";gene_id "XLOC_026405";gene_name "RP3-403A15.5";class_code "j";oId "Retina_Fetal.Tissue_00988101";is.last "FALSE";is.first "FALSE";is.singleExon "FALSE"
chr6	transdecoder	three_prime_UTR	127438406	127444108	.	-	.	transcript_id "DNTX_00206129";transcript_type "protein_coding";transcript_biotype "protein_coding";gene_id "XLOC_026405";gene_name "RP3-403A15.5";class_code "j";oId "Retina_Fetal.Tissue_00988101";is.last "FALSE";is.first "FALSE";is.singleExon "FALSE"
chr6	transdecoder	transcript	127438406	127519001	.	-	.	transcript_id "DNTX_00206128";transcript_type "protein_coding";transcript_biotype "protein_coding";gene_id "XLOC_026405";gene_name "RP3-403A15.5";class_code "=";oId "ESC_Stem.Cell.Line_00319557";is.last "FALSE";is.first "FALSE";is.singleExon "FALSE"
chr6	transdecoder	exon	127438406	127444282	.	-	.	transcript_id "DNTX_00206128";transcript_type "protein_coding";transcript_biotype "protein_coding";exon_number "12";gene_id "XLOC_026405";gene_name "RP3-403A15.5";class_code "=";oId "ESC_Stem.Cell.Line_00319557";is.last "TRUE";is.first "FALSE";is.singleExon "FALSE"
chr6	transdecoder	exon	127446408	127447740	.	-	.	transcript_id "DNTX_00206128";transcript_type "protein_coding";transcript_biotype "protein_coding";exon_number "11";gene_id "XLOC_026405";gene_name "RP3-403A15.5";class_code "=";oId "ESC_Stem.Cell.Line_00319557";is.last "FALSE";is.first "FALSE";is.singleExon "FALSE"
chr6	transdecoder	exon	127449822	127449901	.	-	.	transcript_id "DNTX_00206128";transcript_type "protein_coding";transcript_biotype "protein_coding";exon_number "10";gene_id "XLOC_026405";gene_name "RP3-403A15.5";class_code "=";oId "ESC_Stem.Cell.Line_00319557";is.last "FALSE";is.first "FALSE";is.singleExon "FALSE"
chr6	transdecoder	exon	127449990	127450352	.	-	.	transcript_id "DNTX_00206128";transcript_type "protein_coding";transcript_biotype "protein_coding";exon_number "9";gene_id "XLOC_026405";gene_name "RP3-403A15.5";class_code "=";oId "ESC_Stem.Cell.Line_00319557";is.last "FALSE";is.first "FALSE";is.singleExon "FALSE"
chr6	transdecoder	exon	127453847	127454101	.	-	.	transcript_id "DNTX_00206128";transcript_type "protein_coding";transcript_biotype "protein_coding";exon_number "8";gene_id "XLOC_026405";gene_name "RP3-403A15.5";class_code "=";oId "ESC_Stem.Cell.Line_00319557";is.last "FALSE";is.first "FALSE";is.singleExon "FALSE"
chr6	transdecoder	exon	127473080	127473391	.	-	.	transcript_id "DNTX_00206128";transcript_type "protein_coding";transcript_biotype "protein_coding";exon_number "7";gene_id "XLOC_026405";gene_name "RP3-403A15.5";class_code "=";oId "ESC_Stem.Cell.Line_00319557";is.last "FALSE";is.first "FALSE";is.singleExon "FALSE"
chr6	transdecoder	exon	127475293	127476468	.	-	.	transcript_id "DNTX_00206128";transcript_type "protein_coding";transcript_biotype "protein_coding";exon_number "6";gene_id "XLOC_026405";gene_name "RP3-403A15.5";class_code "=";oId "ESC_Stem.Cell.Line_00319557";is.last "FALSE";is.first "FALSE";is.singleExon "FALSE"
chr6	transdecoder	exon	127482913	127482984	.	-	.	transcript_id "DNTX_00206128";transcript_type "protein_coding";transcript_biotype "protein_coding";exon_number "5";gene_id "XLOC_026405";gene_name "RP3-403A15.5";class_code "=";oId "ESC_Stem.Cell.Line_00319557";is.last "FALSE";is.first "FALSE";is.singleExon "FALSE"
chr6	transdecoder	exon	127512891	127513049	.	-	.	transcript_id "DNTX_00206128";transcript_type "protein_coding";transcript_biotype "protein_coding";exon_number "4";gene_id "XLOC_026405";gene_name "RP3-403A15.5";class_code "=";oId "ESC_Stem.Cell.Line_00319557";is.last "FALSE";is.first "FALSE";is.singleExon "FALSE"
chr6	transdecoder	exon	127514823	127515047	.	-	.	transcript_id "DNTX_00206128";transcript_type "protein_coding";transcript_biotype "protein_coding";exon_number "3";gene_id "XLOC_026405";gene_name "RP3-403A15.5";class_code "=";oId "ESC_Stem.Cell.Line_00319557";is.last "FALSE";is.first "FALSE";is.singleExon "FALSE"
chr6	transdecoder	exon	127515514	127516702	.	-	.	transcript_id "DNTX_00206128";transcript_type "protein_coding";transcript_biotype "protein_coding";exon_number "2";gene_id "XLOC_026405";gene_name "RP3-403A15.5";class_code "=";oId "ESC_Stem.Cell.Line_00319557";is.last "FALSE";is.first "FALSE";is.singleExon "FALSE"
chr6	transdecoder	exon	127518579	127519001	.	-	.	transcript_id "DNTX_00206128";transcript_type "protein_coding";transcript_biotype "protein_coding";exon_number "1";gene_id "XLOC_026405";gene_name "RP3-403A15.5";class_code "=";oId "ESC_Stem.Cell.Line_00319557";is.last "FALSE";is.first "TRUE";is.singleExon "FALSE"
chr6	transdecoder	five_prime_UTR	127516615	127516702	.	-	.	transcript_id "DNTX_00206128";transcript_type "protein_coding";transcript_biotype "protein_coding";gene_id "XLOC_026405";gene_name "RP3-403A15.5";class_code "=";oId "ESC_Stem.Cell.Line_00319557";is.last "FALSE";is.first "FALSE";is.singleExon "FALSE"
chr6	transdecoder	five_prime_UTR	127518579	127519001	.	-	.	transcript_id "DNTX_00206128";transcript_type "protein_coding";transcript_biotype "protein_coding";gene_id "XLOC_026405";gene_name "RP3-403A15.5";class_code "=";oId "ESC_Stem.Cell.Line_00319557";is.last "FALSE";is.first "TRUE";is.singleExon "FALSE"
chr6	transdecoder	start_codon	127516612	127516614	.	-	0	transcript_id "DNTX_00206128";transcript_type "protein_coding";transcript_biotype "protein_coding";gene_id "XLOC_026405";gene_name "RP3-403A15.5";class_code "=";oId "ESC_Stem.Cell.Line_00319557";is.last "FALSE";is.first "FALSE";is.singleExon "FALSE"
chr6	transdecoder	CDS	127473284	127473391	.	-	0	transcript_id "DNTX_00206128";transcript_type "protein_coding";transcript_biotype "protein_coding";gene_id "XLOC_026405";gene_name "RP3-403A15.5";class_code "=";oId "ESC_Stem.Cell.Line_00319557";is.last "FALSE";is.first "FALSE";is.singleExon "FALSE"
chr6	transdecoder	CDS	127475293	127476468	.	-	0	transcript_id "DNTX_00206128";transcript_type "protein_coding";transcript_biotype "protein_coding";gene_id "XLOC_026405";gene_name "RP3-403A15.5";class_code "=";oId "ESC_Stem.Cell.Line_00319557";is.last "FALSE";is.first "FALSE";is.singleExon "FALSE"
chr6	transdecoder	CDS	127482913	127482984	.	-	0	transcript_id "DNTX_00206128";transcript_type "protein_coding";transcript_biotype "protein_coding";gene_id "XLOC_026405";gene_name "RP3-403A15.5";class_code "=";oId "ESC_Stem.Cell.Line_00319557";is.last "FALSE";is.first "FALSE";is.singleExon "FALSE"
chr6	transdecoder	CDS	127512891	127513049	.	-	0	transcript_id "DNTX_00206128";transcript_type "protein_coding";transcript_biotype "protein_coding";gene_id "XLOC_026405";gene_name "RP3-403A15.5";class_code "=";oId "ESC_Stem.Cell.Line_00319557";is.last "FALSE";is.first "FALSE";is.singleExon "FALSE"
chr6	transdecoder	CDS	127514823	127515047	.	-	0	transcript_id "DNTX_00206128";transcript_type "protein_coding";transcript_biotype "protein_coding";gene_id "XLOC_026405";gene_name "RP3-403A15.5";class_code "=";oId "ESC_Stem.Cell.Line_00319557";is.last "FALSE";is.first "FALSE";is.singleExon "FALSE"
chr6	transdecoder	CDS	127515514	127516614	.	-	0	transcript_id "DNTX_00206128";transcript_type "protein_coding";transcript_biotype "protein_coding";gene_id "XLOC_026405";gene_name "RP3-403A15.5";class_code "=";oId "ESC_Stem.Cell.Line_00319557";is.last "FALSE";is.first "FALSE";is.singleExon "FALSE"
chr6	transdecoder	stop_codon	127473281	127473283	.	-	0	transcript_id "DNTX_00206128";transcript_type "protein_coding";transcript_biotype "protein_coding";gene_id "XLOC_026405";gene_name "RP3-403A15.5";class_code "=";oId "ESC_Stem.Cell.Line_00319557";is.last "FALSE";is.first "FALSE";is.singleExon "FALSE"
chr6	transdecoder	three_prime_UTR	127438406	127444282	.	-	.	transcript_id "DNTX_00206128";transcript_type "protein_coding";transcript_biotype "protein_coding";gene_id "XLOC_026405";gene_name "RP3-403A15.5";class_code "=";oId "ESC_Stem.Cell.Line_00319557";is.last "TRUE";is.first "FALSE";is.singleExon "FALSE"
chr6	transdecoder	three_prime_UTR	127446408	127447740	.	-	.	transcript_id "DNTX_00206128";transcript_type "protein_coding";transcript_biotype "protein_coding";gene_id "XLOC_026405";gene_name "RP3-403A15.5";class_code "=";oId "ESC_Stem.Cell.Line_00319557";is.last "FALSE";is.first "FALSE";is.singleExon "FALSE"
chr6	transdecoder	three_prime_UTR	127449822	127449901	.	-	.	transcript_id "DNTX_00206128";transcript_type "protein_coding";transcript_biotype "protein_coding";gene_id "XLOC_026405";gene_name "RP3-403A15.5";class_code "=";oId "ESC_Stem.Cell.Line_00319557";is.last "FALSE";is.first "FALSE";is.singleExon "FALSE"
chr6	transdecoder	three_prime_UTR	127449990	127450352	.	-	.	transcript_id "DNTX_00206128";transcript_type "protein_coding";transcript_biotype "protein_coding";gene_id "XLOC_026405";gene_name "RP3-403A15.5";class_code "=";oId "ESC_Stem.Cell.Line_00319557";is.last "FALSE";is.first "FALSE";is.singleExon "FALSE"
chr6	transdecoder	three_prime_UTR	127453847	127454101	.	-	.	transcript_id "DNTX_00206128";transcript_type "protein_coding";transcript_biotype "protein_coding";gene_id "XLOC_026405";gene_name "RP3-403A15.5";class_code "=";oId "ESC_Stem.Cell.Line_00319557";is.last "FALSE";is.first "FALSE";is.singleExon "FALSE"
chr6	transdecoder	three_prime_UTR	127473080	127473280	.	-	.	transcript_id "DNTX_00206128";transcript_type "protein_coding";transcript_biotype "protein_coding";gene_id "XLOC_026405";gene_name "RP3-403A15.5";class_code "=";oId "ESC_Stem.Cell.Line_00319557";is.last "FALSE";is.first "FALSE";is.singleExon "FALSE"
chr6	transdecoder	transcript	127438408	127516019	.	-	.	transcript_id "DNTX_00208323";transcript_type "protein_coding";transcript_biotype "protein_coding";gene_id "XLOC_026405";gene_name "RP3-403A15.5";class_code "n";oId "Esophagus-Muscularis_00312707";is.last "FALSE";is.first "FALSE";is.singleExon "FALSE"
chr6	transdecoder	exon	127438408	127444282	.	-	.	transcript_id "DNTX_00208323";transcript_type "protein_coding";transcript_biotype "protein_coding";exon_number "10";gene_id "XLOC_026405";gene_name "RP3-403A15.5";class_code "n";oId "Esophagus-Muscularis_00312707";is.last "TRUE";novel_exon_id "nvl_exon173171";novel_exon_type "A5SS";is.first "FALSE";is.singleExon "FALSE"
chr6	transdecoder	exon	127446408	127447740	.	-	.	transcript_id "DNTX_00208323";transcript_type "protein_coding";transcript_biotype "protein_coding";exon_number "9";gene_id "XLOC_026405";gene_name "RP3-403A15.5";class_code "n";oId "Esophagus-Muscularis_00312707";is.last "FALSE";is.first "FALSE";is.singleExon "FALSE"
chr6	transdecoder	exon	127449822	127449901	.	-	.	transcript_id "DNTX_00208323";transcript_type "protein_coding";transcript_biotype "protein_coding";exon_number "8";gene_id "XLOC_026405";gene_name "RP3-403A15.5";class_code "n";oId "Esophagus-Muscularis_00312707";is.last "FALSE";is.first "FALSE";is.singleExon "FALSE"
chr6	transdecoder	exon	127449990	127450352	.	-	.	transcript_id "DNTX_00208323";transcript_type "protein_coding";transcript_biotype "protein_coding";exon_number "7";gene_id "XLOC_026405";gene_name "RP3-403A15.5";class_code "n";oId "Esophagus-Muscularis_00312707";is.last "FALSE";is.first "FALSE";is.singleExon "FALSE"
chr6	transdecoder	exon	127453847	127454101	.	-	.	transcript_id "DNTX_00208323";transcript_type "protein_coding";transcript_biotype "protein_coding";exon_number "6";gene_id "XLOC_026405";gene_name "RP3-403A15.5";class_code "n";oId "Esophagus-Muscularis_00312707";is.last "FALSE";is.first "FALSE";is.singleExon "FALSE"
chr6	transdecoder	exon	127473080	127476468	.	-	.	transcript_id "DNTX_00208323";transcript_type "protein_coding";transcript_biotype "protein_coding";exon_number "5";gene_id "XLOC_026405";gene_name "RP3-403A15.5";class_code "n";oId "Esophagus-Muscularis_00312707";is.last "FALSE";novel_exon_id "nvl_exon173172";novel_exon_type "RI";is.first "FALSE";is.singleExon "FALSE"
chr6	transdecoder	exon	127482913	127482984	.	-	.	transcript_id "DNTX_00208323";transcript_type "protein_coding";transcript_biotype "protein_coding";exon_number "4";gene_id "XLOC_026405";gene_name "RP3-403A15.5";class_code "n";oId "Esophagus-Muscularis_00312707";is.last "FALSE";is.first "FALSE";is.singleExon "FALSE"
chr6	transdecoder	exon	127512891	127513049	.	-	.	transcript_id "DNTX_00208323";transcript_type "protein_coding";transcript_biotype "protein_coding";exon_number "3";gene_id "XLOC_026405";gene_name "RP3-403A15.5";class_code "n";oId "Esophagus-Muscularis_00312707";is.last "FALSE";is.first "FALSE";is.singleExon "FALSE"
chr6	transdecoder	exon	127514823	127515047	.	-	.	transcript_id "DNTX_00208323";transcript_type "protein_coding";transcript_biotype "protein_coding";exon_number "2";gene_id "XLOC_026405";gene_name "RP3-403A15.5";class_code "n";oId "Esophagus-Muscularis_00312707";is.last "FALSE";is.first "FALSE";is.singleExon "FALSE"
chr6	transdecoder	exon	127515514	127516019	.	-	.	transcript_id "DNTX_00208323";transcript_type "protein_coding";transcript_biotype "protein_coding";exon_number "1";gene_id "XLOC_026405";gene_name "RP3-403A15.5";class_code "n";oId "Esophagus-Muscularis_00312707";is.last "FALSE";novel_exon_id "nvl_exon173173";novel_exon_type "A3SS";is.first "TRUE";is.singleExon "FALSE"
chr6	transdecoder	five_prime_UTR	127515685	127516019	.	-	.	transcript_id "DNTX_00208323";transcript_type "protein_coding";transcript_biotype "protein_coding";gene_id "XLOC_026405";gene_name "RP3-403A15.5";class_code "n";oId "Esophagus-Muscularis_00312707";is.last "FALSE";is.first "FALSE";is.singleExon "FALSE"
chr6	transdecoder	start_codon	127515682	127515684	.	-	0	transcript_id "DNTX_00208323";transcript_type "protein_coding";transcript_biotype "protein_coding";gene_id "XLOC_026405";gene_name "RP3-403A15.5";class_code "n";oId "Esophagus-Muscularis_00312707";is.last "FALSE";is.first "FALSE";is.singleExon "FALSE"
chr6	transdecoder	CDS	127475194	127476468	.	-	0	transcript_id "DNTX_00208323";transcript_type "protein_coding";transcript_biotype "protein_coding";gene_id "XLOC_026405";gene_name "RP3-403A15.5";class_code "n";oId "Esophagus-Muscularis_00312707";is.last "FALSE";is.first "FALSE";is.singleExon "FALSE"
chr6	transdecoder	CDS	127482913	127482984	.	-	0	transcript_id "DNTX_00208323";transcript_type "protein_coding";transcript_biotype "protein_coding";gene_id "XLOC_026405";gene_name "RP3-403A15.5";class_code "n";oId "Esophagus-Muscularis_00312707";is.last "FALSE";is.first "FALSE";is.singleExon "FALSE"
chr6	transdecoder	CDS	127512891	127513049	.	-	0	transcript_id "DNTX_00208323";transcript_type "protein_coding";transcript_biotype "protein_coding";gene_id "XLOC_026405";gene_name "RP3-403A15.5";class_code "n";oId "Esophagus-Muscularis_00312707";is.last "FALSE";is.first "FALSE";is.singleExon "FALSE"
chr6	transdecoder	CDS	127514823	127515047	.	-	0	transcript_id "DNTX_00208323";transcript_type "protein_coding";transcript_biotype "protein_coding";gene_id "XLOC_026405";gene_name "RP3-403A15.5";class_code "n";oId "Esophagus-Muscularis_00312707";is.last "FALSE";is.first "FALSE";is.singleExon "FALSE"
chr6	transdecoder	CDS	127515514	127515684	.	-	0	transcript_id "DNTX_00208323";transcript_type "protein_coding";transcript_biotype "protein_coding";gene_id "XLOC_026405";gene_name "RP3-403A15.5";class_code "n";oId "Esophagus-Muscularis_00312707";is.last "FALSE";is.first "FALSE";is.singleExon "FALSE"
chr6	transdecoder	stop_codon	127475191	127475193	.	-	0	transcript_id "DNTX_00208323";transcript_type "protein_coding";transcript_biotype "protein_coding";gene_id "XLOC_026405";gene_name "RP3-403A15.5";class_code "n";oId "Esophagus-Muscularis_00312707";is.last "FALSE";is.first "FALSE";is.singleExon "FALSE"
chr6	transdecoder	three_prime_UTR	127438408	127444282	.	-	.	transcript_id "DNTX_00208323";transcript_type "protein_coding";transcript_biotype "protein_coding";gene_id "XLOC_026405";gene_name "RP3-403A15.5";class_code "n";oId "Esophagus-Muscularis_00312707";is.last "TRUE";novel_exon_id "nvl_exon173171";novel_exon_type "A5SS";is.first "FALSE";is.singleExon "FALSE"
chr6	transdecoder	three_prime_UTR	127446408	127447740	.	-	.	transcript_id "DNTX_00208323";transcript_type "protein_coding";transcript_biotype "protein_coding";gene_id "XLOC_026405";gene_name "RP3-403A15.5";class_code "n";oId "Esophagus-Muscularis_00312707";is.last "FALSE";is.first "FALSE";is.singleExon "FALSE"
chr6	transdecoder	three_prime_UTR	127449822	127449901	.	-	.	transcript_id "DNTX_00208323";transcript_type "protein_coding";transcript_biotype "protein_coding";gene_id "XLOC_026405";gene_name "RP3-403A15.5";class_code "n";oId "Esophagus-Muscularis_00312707";is.last "FALSE";is.first "FALSE";is.singleExon "FALSE"
chr6	transdecoder	three_prime_UTR	127449990	127450352	.	-	.	transcript_id "DNTX_00208323";transcript_type "protein_coding";transcript_biotype "protein_coding";gene_id "XLOC_026405";gene_name "RP3-403A15.5";class_code "n";oId "Esophagus-Muscularis_00312707";is.last "FALSE";is.first "FALSE";is.singleExon "FALSE"
chr6	transdecoder	three_prime_UTR	127453847	127454101	.	-	.	transcript_id "DNTX_00208323";transcript_type "protein_coding";transcript_biotype "protein_coding";gene_id "XLOC_026405";gene_name "RP3-403A15.5";class_code "n";oId "Esophagus-Muscularis_00312707";is.last "FALSE";is.first "FALSE";is.singleExon "FALSE"
chr6	transdecoder	three_prime_UTR	127473080	127475190	.	-	.	transcript_id "DNTX_00208323";transcript_type "protein_coding";transcript_biotype "protein_coding";gene_id "XLOC_026405";gene_name "RP3-403A15.5";class_code "n";oId "Esophagus-Muscularis_00312707";is.last "FALSE";is.first "FALSE";is.singleExon "FALSE"
chr6	transdecoder	transcript	127440343	127519418	.	-	.	transcript_id "DNTX_00214956";transcript_type "protein_coding";transcript_biotype "protein_coding";gene_id "XLOC_026405";gene_name "RP3-403A15.5";class_code "j";oId "Retina_Fetal.Tissue_00983715";is.last "FALSE";is.first "FALSE";is.singleExon "FALSE"
chr6	transdecoder	exon	127440343	127444282	.	-	.	transcript_id "DNTX_00214956";transcript_type "protein_coding";transcript_biotype "protein_coding";exon_number "13";gene_id "XLOC_026405";gene_name "RP3-403A15.5";class_code "j";oId "Retina_Fetal.Tissue_00983715";is.last "TRUE";is.first "FALSE";is.singleExon "FALSE"
chr6	transdecoder	exon	127446408	127447740	.	-	.	transcript_id "DNTX_00214956";transcript_type "protein_coding";transcript_biotype "protein_coding";exon_number "12";gene_id "XLOC_026405";gene_name "RP3-403A15.5";class_code "j";oId "Retina_Fetal.Tissue_00983715";is.last "FALSE";is.first "FALSE";is.singleExon "FALSE"
chr6	transdecoder	exon	127449822	127449901	.	-	.	transcript_id "DNTX_00214956";transcript_type "protein_coding";transcript_biotype "protein_coding";exon_number "11";gene_id "XLOC_026405";gene_name "RP3-403A15.5";class_code "j";oId "Retina_Fetal.Tissue_00983715";is.last "FALSE";is.first "FALSE";is.singleExon "FALSE"
chr6	transdecoder	exon	127449990	127450352	.	-	.	transcript_id "DNTX_00214956";transcript_type "protein_coding";transcript_biotype "protein_coding";exon_number "10";gene_id "XLOC_026405";gene_name "RP3-403A15.5";class_code "j";oId "Retina_Fetal.Tissue_00983715";is.last "FALSE";is.first "FALSE";is.singleExon "FALSE"
chr6	transdecoder	exon	127451282	127451317	.	-	.	transcript_id "DNTX_00214956";transcript_type "protein_coding";transcript_biotype "protein_coding";exon_number "9";gene_id "XLOC_026405";gene_name "RP3-403A15.5";class_code "j";oId "Retina_Fetal.Tissue_00983715";is.last "FALSE";is.first "FALSE";is.singleExon "FALSE"
chr6	transdecoder	exon	127453847	127454101	.	-	.	transcript_id "DNTX_00214956";transcript_type "protein_coding";transcript_biotype "protein_coding";exon_number "8";gene_id "XLOC_026405";gene_name "RP3-403A15.5";class_code "j";oId "Retina_Fetal.Tissue_00983715";is.last "FALSE";is.first "FALSE";is.singleExon "FALSE"
chr6	transdecoder	exon	127473080	127473391	.	-	.	transcript_id "DNTX_00214956";transcript_type "protein_coding";transcript_biotype "protein_coding";exon_number "7";gene_id "XLOC_026405";gene_name "RP3-403A15.5";class_code "j";oId "Retina_Fetal.Tissue_00983715";is.last "FALSE";is.first "FALSE";is.singleExon "FALSE"
chr6	transdecoder	exon	127475293	127476468	.	-	.	transcript_id "DNTX_00214956";transcript_type "protein_coding";transcript_biotype "protein_coding";exon_number "6";gene_id "XLOC_026405";gene_name "RP3-403A15.5";class_code "j";oId "Retina_Fetal.Tissue_00983715";is.last "FALSE";is.first "FALSE";is.singleExon "FALSE"
chr6	transdecoder	exon	127482913	127482984	.	-	.	transcript_id "DNTX_00214956";transcript_type "protein_coding";transcript_biotype "protein_coding";exon_number "5";gene_id "XLOC_026405";gene_name "RP3-403A15.5";class_code "j";oId "Retina_Fetal.Tissue_00983715";is.last "FALSE";is.first "FALSE";is.singleExon "FALSE"
chr6	transdecoder	exon	127512891	127513049	.	-	.	transcript_id "DNTX_00214956";transcript_type "protein_coding";transcript_biotype "protein_coding";exon_number "4";gene_id "XLOC_026405";gene_name "RP3-403A15.5";class_code "j";oId "Retina_Fetal.Tissue_00983715";is.last "FALSE";is.first "FALSE";is.singleExon "FALSE"
chr6	transdecoder	exon	127514823	127515047	.	-	.	transcript_id "DNTX_00214956";transcript_type "protein_coding";transcript_biotype "protein_coding";exon_number "3";gene_id "XLOC_026405";gene_name "RP3-403A15.5";class_code "j";oId "Retina_Fetal.Tissue_00983715";is.last "FALSE";is.first "FALSE";is.singleExon "FALSE"
chr6	transdecoder	exon	127515514	127516702	.	-	.	transcript_id "DNTX_00214956";transcript_type "protein_coding";transcript_biotype "protein_coding";exon_number "2";gene_id "XLOC_026405";gene_name "RP3-403A15.5";class_code "j";oId "Retina_Fetal.Tissue_00983715";is.last "FALSE";is.first "FALSE";is.singleExon "FALSE"
chr6	transdecoder	exon	127518579	127519418	.	-	.	transcript_id "DNTX_00214956";transcript_type "protein_coding";transcript_biotype "protein_coding";exon_number "1";gene_id "XLOC_026405";gene_name "RP3-403A15.5";class_code "j";oId "Retina_Fetal.Tissue_00983715";is.last "FALSE";novel_exon_id "nvl_exon173174";novel_exon_type "A3SS";is.first "TRUE";is.singleExon "FALSE"
chr6	transdecoder	five_prime_UTR	127516615	127516702	.	-	.	transcript_id "DNTX_00214956";transcript_type "protein_coding";transcript_biotype "protein_coding";gene_id "XLOC_026405";gene_name "RP3-403A15.5";class_code "j";oId "Retina_Fetal.Tissue_00983715";is.last "FALSE";is.first "FALSE";is.singleExon "FALSE"
chr6	transdecoder	five_prime_UTR	127518579	127519418	.	-	.	transcript_id "DNTX_00214956";transcript_type "protein_coding";transcript_biotype "protein_coding";gene_id "XLOC_026405";gene_name "RP3-403A15.5";class_code "j";oId "Retina_Fetal.Tissue_00983715";is.last "FALSE";novel_exon_id "nvl_exon173174";novel_exon_type "A3SS";is.first "TRUE";is.singleExon "FALSE"
chr6	transdecoder	start_codon	127516612	127516614	.	-	0	transcript_id "DNTX_00214956";transcript_type "protein_coding";transcript_biotype "protein_coding";gene_id "XLOC_026405";gene_name "RP3-403A15.5";class_code "j";oId "Retina_Fetal.Tissue_00983715";is.last "FALSE";is.first "FALSE";is.singleExon "FALSE"
chr6	transdecoder	CDS	127473284	127473391	.	-	0	transcript_id "DNTX_00214956";transcript_type "protein_coding";transcript_biotype "protein_coding";gene_id "XLOC_026405";gene_name "RP3-403A15.5";class_code "j";oId "Retina_Fetal.Tissue_00983715";is.last "FALSE";is.first "FALSE";is.singleExon "FALSE"
chr6	transdecoder	CDS	127475293	127476468	.	-	0	transcript_id "DNTX_00214956";transcript_type "protein_coding";transcript_biotype "protein_coding";gene_id "XLOC_026405";gene_name "RP3-403A15.5";class_code "j";oId "Retina_Fetal.Tissue_00983715";is.last "FALSE";is.first "FALSE";is.singleExon "FALSE"
chr6	transdecoder	CDS	127482913	127482984	.	-	0	transcript_id "DNTX_00214956";transcript_type "protein_coding";transcript_biotype "protein_coding";gene_id "XLOC_026405";gene_name "RP3-403A15.5";class_code "j";oId "Retina_Fetal.Tissue_00983715";is.last "FALSE";is.first "FALSE";is.singleExon "FALSE"
chr6	transdecoder	CDS	127512891	127513049	.	-	0	transcript_id "DNTX_00214956";transcript_type "protein_coding";transcript_biotype "protein_coding";gene_id "XLOC_026405";gene_name "RP3-403A15.5";class_code "j";oId "Retina_Fetal.Tissue_00983715";is.last "FALSE";is.first "FALSE";is.singleExon "FALSE"
chr6	transdecoder	CDS	127514823	127515047	.	-	0	transcript_id "DNTX_00214956";transcript_type "protein_coding";transcript_biotype "protein_coding";gene_id "XLOC_026405";gene_name "RP3-403A15.5";class_code "j";oId "Retina_Fetal.Tissue_00983715";is.last "FALSE";is.first "FALSE";is.singleExon "FALSE"
chr6	transdecoder	CDS	127515514	127516614	.	-	0	transcript_id "DNTX_00214956";transcript_type "protein_coding";transcript_biotype "protein_coding";gene_id "XLOC_026405";gene_name "RP3-403A15.5";class_code "j";oId "Retina_Fetal.Tissue_00983715";is.last "FALSE";is.first "FALSE";is.singleExon "FALSE"
chr6	transdecoder	stop_codon	127473281	127473283	.	-	0	transcript_id "DNTX_00214956";transcript_type "protein_coding";transcript_biotype "protein_coding";gene_id "XLOC_026405";gene_name "RP3-403A15.5";class_code "j";oId "Retina_Fetal.Tissue_00983715";is.last "FALSE";is.first "FALSE";is.singleExon "FALSE"
chr6	transdecoder	three_prime_UTR	127440343	127444282	.	-	.	transcript_id "DNTX_00214956";transcript_type "protein_coding";transcript_biotype "protein_coding";gene_id "XLOC_026405";gene_name "RP3-403A15.5";class_code "j";oId "Retina_Fetal.Tissue_00983715";is.last "TRUE";is.first "FALSE";is.singleExon "FALSE"
chr6	transdecoder	three_prime_UTR	127446408	127447740	.	-	.	transcript_id "DNTX_00214956";transcript_type "protein_coding";transcript_biotype "protein_coding";gene_id "XLOC_026405";gene_name "RP3-403A15.5";class_code "j";oId "Retina_Fetal.Tissue_00983715";is.last "FALSE";is.first "FALSE";is.singleExon "FALSE"
chr6	transdecoder	three_prime_UTR	127449822	127449901	.	-	.	transcript_id "DNTX_00214956";transcript_type "protein_coding";transcript_biotype "protein_coding";gene_id "XLOC_026405";gene_name "RP3-403A15.5";class_code "j";oId "Retina_Fetal.Tissue_00983715";is.last "FALSE";is.first "FALSE";is.singleExon "FALSE"
chr6	transdecoder	three_prime_UTR	127449990	127450352	.	-	.	transcript_id "DNTX_00214956";transcript_type "protein_coding";transcript_biotype "protein_coding";gene_id "XLOC_026405";gene_name "RP3-403A15.5";class_code "j";oId "Retina_Fetal.Tissue_00983715";is.last "FALSE";is.first "FALSE";is.singleExon "FALSE"
chr6	transdecoder	three_prime_UTR	127451282	127451317	.	-	.	transcript_id "DNTX_00214956";transcript_type "protein_coding";transcript_biotype "protein_coding";gene_id "XLOC_026405";gene_name "RP3-403A15.5";class_code "j";oId "Retina_Fetal.Tissue_00983715";is.last "FALSE";is.first "FALSE";is.singleExon "FALSE"
chr6	transdecoder	three_prime_UTR	127453847	127454101	.	-	.	transcript_id "DNTX_00214956";transcript_type "protein_coding";transcript_biotype "protein_coding";gene_id "XLOC_026405";gene_name "RP3-403A15.5";class_code "j";oId "Retina_Fetal.Tissue_00983715";is.last "FALSE";is.first "FALSE";is.singleExon "FALSE"
chr6	transdecoder	three_prime_UTR	127473080	127473280	.	-	.	transcript_id "DNTX_00214956";transcript_type "protein_coding";transcript_biotype "protein_coding";gene_id "XLOC_026405";gene_name "RP3-403A15.5";class_code "j";oId "Retina_Fetal.Tissue_00983715";is.last "FALSE";is.first "FALSE";is.singleExon "FALSE"
chr6	transdecoder	transcript	127441048	127475473	.	-	.	transcript_id "DNTX_00214957";transcript_type "protein_coding";transcript_biotype "protein_coding";gene_id "XLOC_026405";gene_name "RP3-403A15.5";class_code "j";oId "Retina_Fetal.Tissue_00981686";is.last "FALSE";is.first "FALSE";is.singleExon "FALSE"
chr6	transdecoder	exon	127441048	127444282	.	-	.	transcript_id "DNTX_00214957";transcript_type "protein_coding";transcript_biotype "protein_coding";exon_number "7";gene_id "XLOC_026405";gene_name "RP3-403A15.5";class_code "j";oId "Retina_Fetal.Tissue_00981686";is.last "TRUE";is.first "FALSE";is.singleExon "FALSE"
chr6	transdecoder	exon	127446408	127447740	.	-	.	transcript_id "DNTX_00214957";transcript_type "protein_coding";transcript_biotype "protein_coding";exon_number "6";gene_id "XLOC_026405";gene_name "RP3-403A15.5";class_code "j";oId "Retina_Fetal.Tissue_00981686";is.last "FALSE";is.first "FALSE";is.singleExon "FALSE"
chr6	transdecoder	exon	127449822	127449901	.	-	.	transcript_id "DNTX_00214957";transcript_type "protein_coding";transcript_biotype "protein_coding";exon_number "5";gene_id "XLOC_026405";gene_name "RP3-403A15.5";class_code "j";oId "Retina_Fetal.Tissue_00981686";is.last "FALSE";is.first "FALSE";is.singleExon "FALSE"
chr6	transdecoder	exon	127449990	127450352	.	-	.	transcript_id "DNTX_00214957";transcript_type "protein_coding";transcript_biotype "protein_coding";exon_number "4";gene_id "XLOC_026405";gene_name "RP3-403A15.5";class_code "j";oId "Retina_Fetal.Tissue_00981686";is.last "FALSE";is.first "FALSE";is.singleExon "FALSE"
chr6	transdecoder	exon	127451282	127451317	.	-	.	transcript_id "DNTX_00214957";transcript_type "protein_coding";transcript_biotype "protein_coding";exon_number "3";gene_id "XLOC_026405";gene_name "RP3-403A15.5";class_code "j";oId "Retina_Fetal.Tissue_00981686";is.last "FALSE";is.first "FALSE";is.singleExon "FALSE"
chr6	transdecoder	exon	127453847	127454101	.	-	.	transcript_id "DNTX_00214957";transcript_type "protein_coding";transcript_biotype "protein_coding";exon_number "2";gene_id "XLOC_026405";gene_name "RP3-403A15.5";class_code "j";oId "Retina_Fetal.Tissue_00981686";is.last "FALSE";is.first "FALSE";is.singleExon "FALSE"
chr6	transdecoder	exon	127473080	127475473	.	-	.	transcript_id "DNTX_00214957";transcript_type "protein_coding";transcript_biotype "protein_coding";exon_number "1";gene_id "XLOC_026405";gene_name "RP3-403A15.5";class_code "j";oId "Retina_Fetal.Tissue_00981686";is.last "FALSE";novel_exon_id "nvl_exon173175";novel_exon_type "RI";is.first "TRUE";is.singleExon "FALSE"
chr6	transdecoder	five_prime_UTR	127453982	127454101	.	-	.	transcript_id "DNTX_00214957";transcript_type "protein_coding";transcript_biotype "protein_coding";gene_id "XLOC_026405";gene_name "RP3-403A15.5";class_code "j";oId "Retina_Fetal.Tissue_00981686";is.last "FALSE";is.first "FALSE";is.singleExon "FALSE"
chr6	transdecoder	five_prime_UTR	127473080	127475473	.	-	.	transcript_id "DNTX_00214957";transcript_type "protein_coding";transcript_biotype "protein_coding";gene_id "XLOC_026405";gene_name "RP3-403A15.5";class_code "j";oId "Retina_Fetal.Tissue_00981686";is.last "FALSE";novel_exon_id "nvl_exon173175";novel_exon_type "RI";is.first "TRUE";is.singleExon "FALSE"
chr6	transdecoder	start_codon	127453979	127453981	.	-	0	transcript_id "DNTX_00214957";transcript_type "protein_coding";transcript_biotype "protein_coding";gene_id "XLOC_026405";gene_name "RP3-403A15.5";class_code "j";oId "Retina_Fetal.Tissue_00981686";is.last "FALSE";is.first "FALSE";is.singleExon "FALSE"
chr6	transdecoder	CDS	127444112	127444282	.	-	0	transcript_id "DNTX_00214957";transcript_type "protein_coding";transcript_biotype "protein_coding";gene_id "XLOC_026405";gene_name "RP3-403A15.5";class_code "j";oId "Retina_Fetal.Tissue_00981686";is.last "FALSE";is.first "FALSE";is.singleExon "FALSE"
chr6	transdecoder	CDS	127446408	127447740	.	-	1	transcript_id "DNTX_00214957";transcript_type "protein_coding";transcript_biotype "protein_coding";gene_id "XLOC_026405";gene_name "RP3-403A15.5";class_code "j";oId "Retina_Fetal.Tissue_00981686";is.last "FALSE";is.first "FALSE";is.singleExon "FALSE"
chr6	transdecoder	CDS	127449822	127449901	.	-	0	transcript_id "DNTX_00214957";transcript_type "protein_coding";transcript_biotype "protein_coding";gene_id "XLOC_026405";gene_name "RP3-403A15.5";class_code "j";oId "Retina_Fetal.Tissue_00981686";is.last "FALSE";is.first "FALSE";is.singleExon "FALSE"
chr6	transdecoder	CDS	127449990	127450352	.	-	0	transcript_id "DNTX_00214957";transcript_type "protein_coding";transcript_biotype "protein_coding";gene_id "XLOC_026405";gene_name "RP3-403A15.5";class_code "j";oId "Retina_Fetal.Tissue_00981686";is.last "FALSE";is.first "FALSE";is.singleExon "FALSE"
chr6	transdecoder	CDS	127451282	127451317	.	-	0	transcript_id "DNTX_00214957";transcript_type "protein_coding";transcript_biotype "protein_coding";gene_id "XLOC_026405";gene_name "RP3-403A15.5";class_code "j";oId "Retina_Fetal.Tissue_00981686";is.last "FALSE";is.first "FALSE";is.singleExon "FALSE"
chr6	transdecoder	CDS	127453847	127453981	.	-	0	transcript_id "DNTX_00214957";transcript_type "protein_coding";transcript_biotype "protein_coding";gene_id "XLOC_026405";gene_name "RP3-403A15.5";class_code "j";oId "Retina_Fetal.Tissue_00981686";is.last "FALSE";is.first "FALSE";is.singleExon "FALSE"
chr6	transdecoder	stop_codon	127444109	127444111	.	-	0	transcript_id "DNTX_00214957";transcript_type "protein_coding";transcript_biotype "protein_coding";gene_id "XLOC_026405";gene_name "RP3-403A15.5";class_code "j";oId "Retina_Fetal.Tissue_00981686";is.last "FALSE";is.first "FALSE";is.singleExon "FALSE"
chr6	transdecoder	three_prime_UTR	127441048	127444108	.	-	.	transcript_id "DNTX_00214957";transcript_type "protein_coding";transcript_biotype "protein_coding";gene_id "XLOC_026405";gene_name "RP3-403A15.5";class_code "j";oId "Retina_Fetal.Tissue_00981686";is.last "FALSE";is.first "FALSE";is.singleExon "FALSE"
chr6	transdecoder	transcript	127441048	127476748	.	-	.	transcript_id "DNTX_00214958";transcript_type "protein_coding";transcript_biotype "protein_coding";gene_id "XLOC_026405";gene_name "RP3-403A15.5";class_code "j";oId "Retina_Fetal.Tissue_00991543";is.last "FALSE";is.first "FALSE";is.singleExon "FALSE"
chr6	transdecoder	exon	127441048	127444282	.	-	.	transcript_id "DNTX_00214958";transcript_type "protein_coding";transcript_biotype "protein_coding";exon_number "7";gene_id "XLOC_026405";gene_name "RP3-403A15.5";class_code "j";oId "Retina_Fetal.Tissue_00991543";is.last "TRUE";is.first "FALSE";is.singleExon "FALSE"
chr6	transdecoder	exon	127446408	127447740	.	-	.	transcript_id "DNTX_00214958";transcript_type "protein_coding";transcript_biotype "protein_coding";exon_number "6";gene_id "XLOC_026405";gene_name "RP3-403A15.5";class_code "j";oId "Retina_Fetal.Tissue_00991543";is.last "FALSE";is.first "FALSE";is.singleExon "FALSE"
chr6	transdecoder	exon	127449822	127449901	.	-	.	transcript_id "DNTX_00214958";transcript_type "protein_coding";transcript_biotype "protein_coding";exon_number "5";gene_id "XLOC_026405";gene_name "RP3-403A15.5";class_code "j";oId "Retina_Fetal.Tissue_00991543";is.last "FALSE";is.first "FALSE";is.singleExon "FALSE"
chr6	transdecoder	exon	127449990	127450352	.	-	.	transcript_id "DNTX_00214958";transcript_type "protein_coding";transcript_biotype "protein_coding";exon_number "4";gene_id "XLOC_026405";gene_name "RP3-403A15.5";class_code "j";oId "Retina_Fetal.Tissue_00991543";is.last "FALSE";is.first "FALSE";is.singleExon "FALSE"
chr6	transdecoder	exon	127453847	127454101	.	-	.	transcript_id "DNTX_00214958";transcript_type "protein_coding";transcript_biotype "protein_coding";exon_number "3";gene_id "XLOC_026405";gene_name "RP3-403A15.5";class_code "j";oId "Retina_Fetal.Tissue_00991543";is.last "FALSE";is.first "FALSE";is.singleExon "FALSE"
chr6	transdecoder	exon	127473080	127473391	.	-	.	transcript_id "DNTX_00214958";transcript_type "protein_coding";transcript_biotype "protein_coding";exon_number "2";gene_id "XLOC_026405";gene_name "RP3-403A15.5";class_code "j";oId "Retina_Fetal.Tissue_00991543";is.last "FALSE";is.first "FALSE";is.singleExon "FALSE"
chr6	transdecoder	exon	127475293	127476748	.	-	.	transcript_id "DNTX_00214958";transcript_type "protein_coding";transcript_biotype "protein_coding";exon_number "1";gene_id "XLOC_026405";gene_name "RP3-403A15.5";class_code "j";oId "Retina_Fetal.Tissue_00991543";is.last "FALSE";novel_exon_id "nvl_exon173176";novel_exon_type "A3SS";is.first "TRUE";is.singleExon "FALSE"
chr6	transdecoder	five_prime_UTR	127476508	127476748	.	-	.	transcript_id "DNTX_00214958";transcript_type "protein_coding";transcript_biotype "protein_coding";gene_id "XLOC_026405";gene_name "RP3-403A15.5";class_code "j";oId "Retina_Fetal.Tissue_00991543";is.last "FALSE";is.first "FALSE";is.singleExon "FALSE"
chr6	transdecoder	start_codon	127476505	127476507	.	-	0	transcript_id "DNTX_00214958";transcript_type "protein_coding";transcript_biotype "protein_coding";gene_id "XLOC_026405";gene_name "RP3-403A15.5";class_code "j";oId "Retina_Fetal.Tissue_00991543";is.last "FALSE";is.first "FALSE";is.singleExon "FALSE"
chr6	transdecoder	CDS	127473284	127473391	.	-	0	transcript_id "DNTX_00214958";transcript_type "protein_coding";transcript_biotype "protein_coding";gene_id "XLOC_026405";gene_name "RP3-403A15.5";class_code "j";oId "Retina_Fetal.Tissue_00991543";is.last "FALSE";is.first "FALSE";is.singleExon "FALSE"
chr6	transdecoder	CDS	127475293	127476507	.	-	0	transcript_id "DNTX_00214958";transcript_type "protein_coding";transcript_biotype "protein_coding";gene_id "XLOC_026405";gene_name "RP3-403A15.5";class_code "j";oId "Retina_Fetal.Tissue_00991543";is.last "FALSE";is.first "FALSE";is.singleExon "FALSE"
chr6	transdecoder	stop_codon	127473281	127473283	.	-	0	transcript_id "DNTX_00214958";transcript_type "protein_coding";transcript_biotype "protein_coding";gene_id "XLOC_026405";gene_name "RP3-403A15.5";class_code "j";oId "Retina_Fetal.Tissue_00991543";is.last "FALSE";is.first "FALSE";is.singleExon "FALSE"
chr6	transdecoder	three_prime_UTR	127441048	127444282	.	-	.	transcript_id "DNTX_00214958";transcript_type "protein_coding";transcript_biotype "protein_coding";gene_id "XLOC_026405";gene_name "RP3-403A15.5";class_code "j";oId "Retina_Fetal.Tissue_00991543";is.last "TRUE";is.first "FALSE";is.singleExon "FALSE"
chr6	transdecoder	three_prime_UTR	127446408	127447740	.	-	.	transcript_id "DNTX_00214958";transcript_type "protein_coding";transcript_biotype "protein_coding";gene_id "XLOC_026405";gene_name "RP3-403A15.5";class_code "j";oId "Retina_Fetal.Tissue_00991543";is.last "FALSE";is.first "FALSE";is.singleExon "FALSE"
chr6	transdecoder	three_prime_UTR	127449822	127449901	.	-	.	transcript_id "DNTX_00214958";transcript_type "protein_coding";transcript_biotype "protein_coding";gene_id "XLOC_026405";gene_name "RP3-403A15.5";class_code "j";oId "Retina_Fetal.Tissue_00991543";is.last "FALSE";is.first "FALSE";is.singleExon "FALSE"
chr6	transdecoder	three_prime_UTR	127449990	127450352	.	-	.	transcript_id "DNTX_00214958";transcript_type "protein_coding";transcript_biotype "protein_coding";gene_id "XLOC_026405";gene_name "RP3-403A15.5";class_code "j";oId "Retina_Fetal.Tissue_00991543";is.last "FALSE";is.first "FALSE";is.singleExon "FALSE"
chr6	transdecoder	three_prime_UTR	127453847	127454101	.	-	.	transcript_id "DNTX_00214958";transcript_type "protein_coding";transcript_biotype "protein_coding";gene_id "XLOC_026405";gene_name "RP3-403A15.5";class_code "j";oId "Retina_Fetal.Tissue_00991543";is.last "FALSE";is.first "FALSE";is.singleExon "FALSE"
chr6	transdecoder	three_prime_UTR	127473080	127473280	.	-	.	transcript_id "DNTX_00214958";transcript_type "protein_coding";transcript_biotype "protein_coding";gene_id "XLOC_026405";gene_name "RP3-403A15.5";class_code "j";oId "Retina_Fetal.Tissue_00991543";is.last "FALSE";is.first "FALSE";is.singleExon "FALSE"
chr6	transdecoder	transcript	127441048	127519374	.	-	.	transcript_id "DNTX_00213398";transcript_type "protein_coding";transcript_biotype "protein_coding";gene_id "XLOC_026405";gene_name "RP3-403A15.5";class_code "m";oId "Pituitary_00377576";is.last "FALSE";is.first "FALSE";is.singleExon "FALSE"
chr6	transdecoder	exon	127441048	127444282	.	-	.	transcript_id "DNTX_00213398";transcript_type "protein_coding";transcript_biotype "protein_coding";exon_number "11";gene_id "XLOC_026405";gene_name "RP3-403A15.5";class_code "m";oId "Pituitary_00377576";is.last "TRUE";is.first "FALSE";is.singleExon "FALSE"
chr6	transdecoder	exon	127446408	127447740	.	-	.	transcript_id "DNTX_00213398";transcript_type "protein_coding";transcript_biotype "protein_coding";exon_number "10";gene_id "XLOC_026405";gene_name "RP3-403A15.5";class_code "m";oId "Pituitary_00377576";is.last "FALSE";is.first "FALSE";is.singleExon "FALSE"
chr6	transdecoder	exon	127449822	127449901	.	-	.	transcript_id "DNTX_00213398";transcript_type "protein_coding";transcript_biotype "protein_coding";exon_number "9";gene_id "XLOC_026405";gene_name "RP3-403A15.5";class_code "m";oId "Pituitary_00377576";is.last "FALSE";is.first "FALSE";is.singleExon "FALSE"
chr6	transdecoder	exon	127449990	127450352	.	-	.	transcript_id "DNTX_00213398";transcript_type "protein_coding";transcript_biotype "protein_coding";exon_number "8";gene_id "XLOC_026405";gene_name "RP3-403A15.5";class_code "m";oId "Pituitary_00377576";is.last "FALSE";is.first "FALSE";is.singleExon "FALSE"
chr6	transdecoder	exon	127453847	127454101	.	-	.	transcript_id "DNTX_00213398";transcript_type "protein_coding";transcript_biotype "protein_coding";exon_number "7";gene_id "XLOC_026405";gene_name "RP3-403A15.5";class_code "m";oId "Pituitary_00377576";is.last "FALSE";is.first "FALSE";is.singleExon "FALSE"
chr6	transdecoder	exon	127473080	127476468	.	-	.	transcript_id "DNTX_00213398";transcript_type "protein_coding";transcript_biotype "protein_coding";exon_number "6";gene_id "XLOC_026405";gene_name "RP3-403A15.5";class_code "m";oId "Pituitary_00377576";is.last "FALSE";novel_exon_id "nvl_exon173172";novel_exon_type "RI";is.first "FALSE";is.singleExon "FALSE"
chr6	transdecoder	exon	127482913	127482984	.	-	.	transcript_id "DNTX_00213398";transcript_type "protein_coding";transcript_biotype "protein_coding";exon_number "5";gene_id "XLOC_026405";gene_name "RP3-403A15.5";class_code "m";oId "Pituitary_00377576";is.last "FALSE";is.first "FALSE";is.singleExon "FALSE"
chr6	transdecoder	exon	127512891	127513049	.	-	.	transcript_id "DNTX_00213398";transcript_type "protein_coding";transcript_biotype "protein_coding";exon_number "4";gene_id "XLOC_026405";gene_name "RP3-403A15.5";class_code "m";oId "Pituitary_00377576";is.last "FALSE";is.first "FALSE";is.singleExon "FALSE"
chr6	transdecoder	exon	127514823	127515047	.	-	.	transcript_id "DNTX_00213398";transcript_type "protein_coding";transcript_biotype "protein_coding";exon_number "3";gene_id "XLOC_026405";gene_name "RP3-403A15.5";class_code "m";oId "Pituitary_00377576";is.last "FALSE";is.first "FALSE";is.singleExon "FALSE"
chr6	transdecoder	exon	127515514	127516702	.	-	.	transcript_id "DNTX_00213398";transcript_type "protein_coding";transcript_biotype "protein_coding";exon_number "2";gene_id "XLOC_026405";gene_name "RP3-403A15.5";class_code "m";oId "Pituitary_00377576";is.last "FALSE";is.first "FALSE";is.singleExon "FALSE"
chr6	transdecoder	exon	127518579	127519374	.	-	.	transcript_id "DNTX_00213398";transcript_type "protein_coding";transcript_biotype "protein_coding";exon_number "1";gene_id "XLOC_026405";gene_name "RP3-403A15.5";class_code "m";oId "Pituitary_00377576";is.last "FALSE";novel_exon_id "nvl_exon173177";novel_exon_type "A3SS";is.first "TRUE";is.singleExon "FALSE"
chr6	transdecoder	five_prime_UTR	127516615	127516702	.	-	.	transcript_id "DNTX_00213398";transcript_type "protein_coding";transcript_biotype "protein_coding";gene_id "XLOC_026405";gene_name "RP3-403A15.5";class_code "m";oId "Pituitary_00377576";is.last "FALSE";is.first "FALSE";is.singleExon "FALSE"
chr6	transdecoder	five_prime_UTR	127518579	127519374	.	-	.	transcript_id "DNTX_00213398";transcript_type "protein_coding";transcript_biotype "protein_coding";gene_id "XLOC_026405";gene_name "RP3-403A15.5";class_code "m";oId "Pituitary_00377576";is.last "FALSE";novel_exon_id "nvl_exon173177";novel_exon_type "A3SS";is.first "TRUE";is.singleExon "FALSE"
chr6	transdecoder	start_codon	127516612	127516614	.	-	0	transcript_id "DNTX_00213398";transcript_type "protein_coding";transcript_biotype "protein_coding";gene_id "XLOC_026405";gene_name "RP3-403A15.5";class_code "m";oId "Pituitary_00377576";is.last "FALSE";is.first "FALSE";is.singleExon "FALSE"
chr6	transdecoder	CDS	127475194	127476468	.	-	0	transcript_id "DNTX_00213398";transcript_type "protein_coding";transcript_biotype "protein_coding";gene_id "XLOC_026405";gene_name "RP3-403A15.5";class_code "m";oId "Pituitary_00377576";is.last "FALSE";is.first "FALSE";is.singleExon "FALSE"
chr6	transdecoder	CDS	127482913	127482984	.	-	0	transcript_id "DNTX_00213398";transcript_type "protein_coding";transcript_biotype "protein_coding";gene_id "XLOC_026405";gene_name "RP3-403A15.5";class_code "m";oId "Pituitary_00377576";is.last "FALSE";is.first "FALSE";is.singleExon "FALSE"
chr6	transdecoder	CDS	127512891	127513049	.	-	0	transcript_id "DNTX_00213398";transcript_type "protein_coding";transcript_biotype "protein_coding";gene_id "XLOC_026405";gene_name "RP3-403A15.5";class_code "m";oId "Pituitary_00377576";is.last "FALSE";is.first "FALSE";is.singleExon "FALSE"
chr6	transdecoder	CDS	127514823	127515047	.	-	0	transcript_id "DNTX_00213398";transcript_type "protein_coding";transcript_biotype "protein_coding";gene_id "XLOC_026405";gene_name "RP3-403A15.5";class_code "m";oId "Pituitary_00377576";is.last "FALSE";is.first "FALSE";is.singleExon "FALSE"
chr6	transdecoder	CDS	127515514	127516614	.	-	0	transcript_id "DNTX_00213398";transcript_type "protein_coding";transcript_biotype "protein_coding";gene_id "XLOC_026405";gene_name "RP3-403A15.5";class_code "m";oId "Pituitary_00377576";is.last "FALSE";is.first "FALSE";is.singleExon "FALSE"
chr6	transdecoder	stop_codon	127475191	127475193	.	-	0	transcript_id "DNTX_00213398";transcript_type "protein_coding";transcript_biotype "protein_coding";gene_id "XLOC_026405";gene_name "RP3-403A15.5";class_code "m";oId "Pituitary_00377576";is.last "FALSE";is.first "FALSE";is.singleExon "FALSE"
chr6	transdecoder	three_prime_UTR	127441048	127444282	.	-	.	transcript_id "DNTX_00213398";transcript_type "protein_coding";transcript_biotype "protein_coding";gene_id "XLOC_026405";gene_name "RP3-403A15.5";class_code "m";oId "Pituitary_00377576";is.last "TRUE";is.first "FALSE";is.singleExon "FALSE"
chr6	transdecoder	three_prime_UTR	127446408	127447740	.	-	.	transcript_id "DNTX_00213398";transcript_type "protein_coding";transcript_biotype "protein_coding";gene_id "XLOC_026405";gene_name "RP3-403A15.5";class_code "m";oId "Pituitary_00377576";is.last "FALSE";is.first "FALSE";is.singleExon "FALSE"
chr6	transdecoder	three_prime_UTR	127449822	127449901	.	-	.	transcript_id "DNTX_00213398";transcript_type "protein_coding";transcript_biotype "protein_coding";gene_id "XLOC_026405";gene_name "RP3-403A15.5";class_code "m";oId "Pituitary_00377576";is.last "FALSE";is.first "FALSE";is.singleExon "FALSE"
chr6	transdecoder	three_prime_UTR	127449990	127450352	.	-	.	transcript_id "DNTX_00213398";transcript_type "protein_coding";transcript_biotype "protein_coding";gene_id "XLOC_026405";gene_name "RP3-403A15.5";class_code "m";oId "Pituitary_00377576";is.last "FALSE";is.first "FALSE";is.singleExon "FALSE"
chr6	transdecoder	three_prime_UTR	127453847	127454101	.	-	.	transcript_id "DNTX_00213398";transcript_type "protein_coding";transcript_biotype "protein_coding";gene_id "XLOC_026405";gene_name "RP3-403A15.5";class_code "m";oId "Pituitary_00377576";is.last "FALSE";is.first "FALSE";is.singleExon "FALSE"
chr6	transdecoder	three_prime_UTR	127473080	127475190	.	-	.	transcript_id "DNTX_00213398";transcript_type "protein_coding";transcript_biotype "protein_coding";gene_id "XLOC_026405";gene_name "RP3-403A15.5";class_code "m";oId "Pituitary_00377576";is.last "FALSE";is.first "FALSE";is.singleExon "FALSE"
chr6	transdecoder	transcript	127441048	127520557	.	-	.	transcript_id "DNTX_00206130";transcript_type "protein_coding";transcript_biotype "protein_coding";gene_id "XLOC_026405";gene_name "RP3-403A15.5";class_code "j";oId "ESC_Stem.Cell.Line_00323443";is.last "FALSE";is.first "FALSE";is.singleExon "FALSE"
chr6	transdecoder	exon	127441048	127444282	.	-	.	transcript_id "DNTX_00206130";transcript_type "protein_coding";transcript_biotype "protein_coding";exon_number "12";gene_id "XLOC_026405";gene_name "RP3-403A15.5";class_code "j";oId "ESC_Stem.Cell.Line_00323443";is.last "TRUE";is.first "FALSE";is.singleExon "FALSE"
chr6	transdecoder	exon	127446408	127447740	.	-	.	transcript_id "DNTX_00206130";transcript_type "protein_coding";transcript_biotype "protein_coding";exon_number "11";gene_id "XLOC_026405";gene_name "RP3-403A15.5";class_code "j";oId "ESC_Stem.Cell.Line_00323443";is.last "FALSE";is.first "FALSE";is.singleExon "FALSE"
chr6	transdecoder	exon	127449822	127449901	.	-	.	transcript_id "DNTX_00206130";transcript_type "protein_coding";transcript_biotype "protein_coding";exon_number "10";gene_id "XLOC_026405";gene_name "RP3-403A15.5";class_code "j";oId "ESC_Stem.Cell.Line_00323443";is.last "FALSE";is.first "FALSE";is.singleExon "FALSE"
chr6	transdecoder	exon	127449990	127450352	.	-	.	transcript_id "DNTX_00206130";transcript_type "protein_coding";transcript_biotype "protein_coding";exon_number "9";gene_id "XLOC_026405";gene_name "RP3-403A15.5";class_code "j";oId "ESC_Stem.Cell.Line_00323443";is.last "FALSE";is.first "FALSE";is.singleExon "FALSE"
chr6	transdecoder	exon	127453847	127454101	.	-	.	transcript_id "DNTX_00206130";transcript_type "protein_coding";transcript_biotype "protein_coding";exon_number "8";gene_id "XLOC_026405";gene_name "RP3-403A15.5";class_code "j";oId "ESC_Stem.Cell.Line_00323443";is.last "FALSE";is.first "FALSE";is.singleExon "FALSE"
chr6	transdecoder	exon	127473080	127473391	.	-	.	transcript_id "DNTX_00206130";transcript_type "protein_coding";transcript_biotype "protein_coding";exon_number "7";gene_id "XLOC_026405";gene_name "RP3-403A15.5";class_code "j";oId "ESC_Stem.Cell.Line_00323443";is.last "FALSE";is.first "FALSE";is.singleExon "FALSE"
chr6	transdecoder	exon	127475293	127476468	.	-	.	transcript_id "DNTX_00206130";transcript_type "protein_coding";transcript_biotype "protein_coding";exon_number "6";gene_id "XLOC_026405";gene_name "RP3-403A15.5";class_code "j";oId "ESC_Stem.Cell.Line_00323443";is.last "FALSE";is.first "FALSE";is.singleExon "FALSE"
chr6	transdecoder	exon	127482913	127482984	.	-	.	transcript_id "DNTX_00206130";transcript_type "protein_coding";transcript_biotype "protein_coding";exon_number "5";gene_id "XLOC_026405";gene_name "RP3-403A15.5";class_code "j";oId "ESC_Stem.Cell.Line_00323443";is.last "FALSE";is.first "FALSE";is.singleExon "FALSE"
chr6	transdecoder	exon	127512891	127513049	.	-	.	transcript_id "DNTX_00206130";transcript_type "protein_coding";transcript_biotype "protein_coding";exon_number "4";gene_id "XLOC_026405";gene_name "RP3-403A15.5";class_code "j";oId "ESC_Stem.Cell.Line_00323443";is.last "FALSE";is.first "FALSE";is.singleExon "FALSE"
chr6	transdecoder	exon	127514823	127515047	.	-	.	transcript_id "DNTX_00206130";transcript_type "protein_coding";transcript_biotype "protein_coding";exon_number "3";gene_id "XLOC_026405";gene_name "RP3-403A15.5";class_code "j";oId "ESC_Stem.Cell.Line_00323443";is.last "FALSE";is.first "FALSE";is.singleExon "FALSE"
chr6	transdecoder	exon	127515514	127516697	.	-	.	transcript_id "DNTX_00206130";transcript_type "protein_coding";transcript_biotype "protein_coding";exon_number "2";gene_id "XLOC_026405";gene_name "RP3-403A15.5";class_code "j";oId "ESC_Stem.Cell.Line_00323443";is.last "FALSE";novel_exon_id "nvl_exon173178";novel_exon_type "A3SS";is.first "FALSE";is.singleExon "FALSE"
chr6	transdecoder	exon	127518579	127520557	.	-	.	transcript_id "DNTX_00206130";transcript_type "protein_coding";transcript_biotype "protein_coding";exon_number "1";gene_id "XLOC_026405";gene_name "RP3-403A15.5";class_code "j";oId "ESC_Stem.Cell.Line_00323443";is.last "FALSE";novel_exon_id "nvl_exon173179";novel_exon_type "A3SS";is.first "TRUE";is.singleExon "FALSE"
chr6	transdecoder	five_prime_UTR	127516615	127516697	.	-	.	transcript_id "DNTX_00206130";transcript_type "protein_coding";transcript_biotype "protein_coding";gene_id "XLOC_026405";gene_name "RP3-403A15.5";class_code "j";oId "ESC_Stem.Cell.Line_00323443";is.last "FALSE";is.first "FALSE";is.singleExon "FALSE"
chr6	transdecoder	five_prime_UTR	127518579	127520557	.	-	.	transcript_id "DNTX_00206130";transcript_type "protein_coding";transcript_biotype "protein_coding";gene_id "XLOC_026405";gene_name "RP3-403A15.5";class_code "j";oId "ESC_Stem.Cell.Line_00323443";is.last "FALSE";novel_exon_id "nvl_exon173179";novel_exon_type "A3SS";is.first "TRUE";is.singleExon "FALSE"
chr6	transdecoder	start_codon	127516612	127516614	.	-	0	transcript_id "DNTX_00206130";transcript_type "protein_coding";transcript_biotype "protein_coding";gene_id "XLOC_026405";gene_name "RP3-403A15.5";class_code "j";oId "ESC_Stem.Cell.Line_00323443";is.last "FALSE";is.first "FALSE";is.singleExon "FALSE"
chr6	transdecoder	CDS	127473284	127473391	.	-	0	transcript_id "DNTX_00206130";transcript_type "protein_coding";transcript_biotype "protein_coding";gene_id "XLOC_026405";gene_name "RP3-403A15.5";class_code "j";oId "ESC_Stem.Cell.Line_00323443";is.last "FALSE";is.first "FALSE";is.singleExon "FALSE"
chr6	transdecoder	CDS	127475293	127476468	.	-	0	transcript_id "DNTX_00206130";transcript_type "protein_coding";transcript_biotype "protein_coding";gene_id "XLOC_026405";gene_name "RP3-403A15.5";class_code "j";oId "ESC_Stem.Cell.Line_00323443";is.last "FALSE";is.first "FALSE";is.singleExon "FALSE"
chr6	transdecoder	CDS	127482913	127482984	.	-	0	transcript_id "DNTX_00206130";transcript_type "protein_coding";transcript_biotype "protein_coding";gene_id "XLOC_026405";gene_name "RP3-403A15.5";class_code "j";oId "ESC_Stem.Cell.Line_00323443";is.last "FALSE";is.first "FALSE";is.singleExon "FALSE"
chr6	transdecoder	CDS	127512891	127513049	.	-	0	transcript_id "DNTX_00206130";transcript_type "protein_coding";transcript_biotype "protein_coding";gene_id "XLOC_026405";gene_name "RP3-403A15.5";class_code "j";oId "ESC_Stem.Cell.Line_00323443";is.last "FALSE";is.first "FALSE";is.singleExon "FALSE"
chr6	transdecoder	CDS	127514823	127515047	.	-	0	transcript_id "DNTX_00206130";transcript_type "protein_coding";transcript_biotype "protein_coding";gene_id "XLOC_026405";gene_name "RP3-403A15.5";class_code "j";oId "ESC_Stem.Cell.Line_00323443";is.last "FALSE";is.first "FALSE";is.singleExon "FALSE"
chr6	transdecoder	CDS	127515514	127516614	.	-	0	transcript_id "DNTX_00206130";transcript_type "protein_coding";transcript_biotype "protein_coding";gene_id "XLOC_026405";gene_name "RP3-403A15.5";class_code "j";oId "ESC_Stem.Cell.Line_00323443";is.last "FALSE";is.first "FALSE";is.singleExon "FALSE"
chr6	transdecoder	stop_codon	127473281	127473283	.	-	0	transcript_id "DNTX_00206130";transcript_type "protein_coding";transcript_biotype "protein_coding";gene_id "XLOC_026405";gene_name "RP3-403A15.5";class_code "j";oId "ESC_Stem.Cell.Line_00323443";is.last "FALSE";is.first "FALSE";is.singleExon "FALSE"
chr6	transdecoder	three_prime_UTR	127441048	127444282	.	-	.	transcript_id "DNTX_00206130";transcript_type "protein_coding";transcript_biotype "protein_coding";gene_id "XLOC_026405";gene_name "RP3-403A15.5";class_code "j";oId "ESC_Stem.Cell.Line_00323443";is.last "TRUE";is.first "FALSE";is.singleExon "FALSE"
chr6	transdecoder	three_prime_UTR	127446408	127447740	.	-	.	transcript_id "DNTX_00206130";transcript_type "protein_coding";transcript_biotype "protein_coding";gene_id "XLOC_026405";gene_name "RP3-403A15.5";class_code "j";oId "ESC_Stem.Cell.Line_00323443";is.last "FALSE";is.first "FALSE";is.singleExon "FALSE"
chr6	transdecoder	three_prime_UTR	127449822	127449901	.	-	.	transcript_id "DNTX_00206130";transcript_type "protein_coding";transcript_biotype "protein_coding";gene_id "XLOC_026405";gene_name "RP3-403A15.5";class_code "j";oId "ESC_Stem.Cell.Line_00323443";is.last "FALSE";is.first "FALSE";is.singleExon "FALSE"
chr6	transdecoder	three_prime_UTR	127449990	127450352	.	-	.	transcript_id "DNTX_00206130";transcript_type "protein_coding";transcript_biotype "protein_coding";gene_id "XLOC_026405";gene_name "RP3-403A15.5";class_code "j";oId "ESC_Stem.Cell.Line_00323443";is.last "FALSE";is.first "FALSE";is.singleExon "FALSE"
chr6	transdecoder	three_prime_UTR	127453847	127454101	.	-	.	transcript_id "DNTX_00206130";transcript_type "protein_coding";transcript_biotype "protein_coding";gene_id "XLOC_026405";gene_name "RP3-403A15.5";class_code "j";oId "ESC_Stem.Cell.Line_00323443";is.last "FALSE";is.first "FALSE";is.singleExon "FALSE"
chr6	transdecoder	three_prime_UTR	127473080	127473280	.	-	.	transcript_id "DNTX_00206130";transcript_type "protein_coding";transcript_biotype "protein_coding";gene_id "XLOC_026405";gene_name "RP3-403A15.5";class_code "j";oId "ESC_Stem.Cell.Line_00323443";is.last "FALSE";is.first "FALSE";is.singleExon "FALSE"
chr6	transdecoder	transcript	127444039	127476064	.	-	.	transcript_id "DNTX_00214959";transcript_type "protein_coding";transcript_biotype "protein_coding";gene_id "XLOC_026405";gene_name "RP3-403A15.5";class_code "=";oId "Retina_Fetal.Tissue_00981687";is.last "FALSE";is.first "FALSE";is.singleExon "FALSE"
chr6	transdecoder	exon	127444039	127444282	.	-	.	transcript_id "DNTX_00214959";transcript_type "protein_coding";transcript_biotype "protein_coding";exon_number "7";gene_id "XLOC_026405";gene_name "RP3-403A15.5";class_code "=";oId "Retina_Fetal.Tissue_00981687";is.last "TRUE";is.first "FALSE";is.singleExon "FALSE"
chr6	transdecoder	exon	127446408	127447740	.	-	.	transcript_id "DNTX_00214959";transcript_type "protein_coding";transcript_biotype "protein_coding";exon_number "6";gene_id "XLOC_026405";gene_name "RP3-403A15.5";class_code "=";oId "Retina_Fetal.Tissue_00981687";is.last "FALSE";is.first "FALSE";is.singleExon "FALSE"
chr6	transdecoder	exon	127449822	127449901	.	-	.	transcript_id "DNTX_00214959";transcript_type "protein_coding";transcript_biotype "protein_coding";exon_number "5";gene_id "XLOC_026405";gene_name "RP3-403A15.5";class_code "=";oId "Retina_Fetal.Tissue_00981687";is.last "FALSE";is.first "FALSE";is.singleExon "FALSE"
chr6	transdecoder	exon	127449990	127450352	.	-	.	transcript_id "DNTX_00214959";transcript_type "protein_coding";transcript_biotype "protein_coding";exon_number "4";gene_id "XLOC_026405";gene_name "RP3-403A15.5";class_code "=";oId "Retina_Fetal.Tissue_00981687";is.last "FALSE";is.first "FALSE";is.singleExon "FALSE"
chr6	transdecoder	exon	127453847	127454101	.	-	.	transcript_id "DNTX_00214959";transcript_type "protein_coding";transcript_biotype "protein_coding";exon_number "3";gene_id "XLOC_026405";gene_name "RP3-403A15.5";class_code "=";oId "Retina_Fetal.Tissue_00981687";is.last "FALSE";is.first "FALSE";is.singleExon "FALSE"
chr6	transdecoder	exon	127473080	127473391	.	-	.	transcript_id "DNTX_00214959";transcript_type "protein_coding";transcript_biotype "protein_coding";exon_number "2";gene_id "XLOC_026405";gene_name "RP3-403A15.5";class_code "=";oId "Retina_Fetal.Tissue_00981687";is.last "FALSE";is.first "FALSE";is.singleExon "FALSE"
chr6	transdecoder	exon	127475302	127476064	.	-	.	transcript_id "DNTX_00214959";transcript_type "protein_coding";transcript_biotype "protein_coding";exon_number "1";gene_id "XLOC_026405";gene_name "RP3-403A15.5";class_code "=";oId "Retina_Fetal.Tissue_00981687";is.last "FALSE";is.first "TRUE";is.singleExon "FALSE"
chr6	transdecoder	five_prime_UTR	127453982	127454101	.	-	.	transcript_id "DNTX_00214959";transcript_type "protein_coding";transcript_biotype "protein_coding";gene_id "XLOC_026405";gene_name "RP3-403A15.5";class_code "=";oId "Retina_Fetal.Tissue_00981687";is.last "FALSE";is.first "FALSE";is.singleExon "FALSE"
chr6	transdecoder	five_prime_UTR	127473080	127473391	.	-	.	transcript_id "DNTX_00214959";transcript_type "protein_coding";transcript_biotype "protein_coding";gene_id "XLOC_026405";gene_name "RP3-403A15.5";class_code "=";oId "Retina_Fetal.Tissue_00981687";is.last "FALSE";is.first "FALSE";is.singleExon "FALSE"
chr6	transdecoder	five_prime_UTR	127475302	127476064	.	-	.	transcript_id "DNTX_00214959";transcript_type "protein_coding";transcript_biotype "protein_coding";gene_id "XLOC_026405";gene_name "RP3-403A15.5";class_code "=";oId "Retina_Fetal.Tissue_00981687";is.last "FALSE";is.first "TRUE";is.singleExon "FALSE"
chr6	transdecoder	start_codon	127453979	127453981	.	-	0	transcript_id "DNTX_00214959";transcript_type "protein_coding";transcript_biotype "protein_coding";gene_id "XLOC_026405";gene_name "RP3-403A15.5";class_code "=";oId "Retina_Fetal.Tissue_00981687";is.last "FALSE";is.first "FALSE";is.singleExon "FALSE"
chr6	transdecoder	CDS	127444112	127444282	.	-	0	transcript_id "DNTX_00214959";transcript_type "protein_coding";transcript_biotype "protein_coding";gene_id "XLOC_026405";gene_name "RP3-403A15.5";class_code "=";oId "Retina_Fetal.Tissue_00981687";is.last "FALSE";is.first "FALSE";is.singleExon "FALSE"
chr6	transdecoder	CDS	127446408	127447740	.	-	1	transcript_id "DNTX_00214959";transcript_type "protein_coding";transcript_biotype "protein_coding";gene_id "XLOC_026405";gene_name "RP3-403A15.5";class_code "=";oId "Retina_Fetal.Tissue_00981687";is.last "FALSE";is.first "FALSE";is.singleExon "FALSE"
chr6	transdecoder	CDS	127449822	127449901	.	-	0	transcript_id "DNTX_00214959";transcript_type "protein_coding";transcript_biotype "protein_coding";gene_id "XLOC_026405";gene_name "RP3-403A15.5";class_code "=";oId "Retina_Fetal.Tissue_00981687";is.last "FALSE";is.first "FALSE";is.singleExon "FALSE"
chr6	transdecoder	CDS	127449990	127450352	.	-	0	transcript_id "DNTX_00214959";transcript_type "protein_coding";transcript_biotype "protein_coding";gene_id "XLOC_026405";gene_name "RP3-403A15.5";class_code "=";oId "Retina_Fetal.Tissue_00981687";is.last "FALSE";is.first "FALSE";is.singleExon "FALSE"
chr6	transdecoder	CDS	127453847	127453981	.	-	0	transcript_id "DNTX_00214959";transcript_type "protein_coding";transcript_biotype "protein_coding";gene_id "XLOC_026405";gene_name "RP3-403A15.5";class_code "=";oId "Retina_Fetal.Tissue_00981687";is.last "FALSE";is.first "FALSE";is.singleExon "FALSE"
chr6	transdecoder	stop_codon	127444109	127444111	.	-	0	transcript_id "DNTX_00214959";transcript_type "protein_coding";transcript_biotype "protein_coding";gene_id "XLOC_026405";gene_name "RP3-403A15.5";class_code "=";oId "Retina_Fetal.Tissue_00981687";is.last "FALSE";is.first "FALSE";is.singleExon "FALSE"
chr6	transdecoder	three_prime_UTR	127444039	127444108	.	-	.	transcript_id "DNTX_00214959";transcript_type "protein_coding";transcript_biotype "protein_coding";gene_id "XLOC_026405";gene_name "RP3-403A15.5";class_code "=";oId "Retina_Fetal.Tissue_00981687";is.last "FALSE";is.first "FALSE";is.singleExon "FALSE"
chr6	transdecoder	transcript	127450046	127519455	.	-	.	transcript_id "DNTX_00214961";transcript_type "protein_coding";transcript_biotype "protein_coding";gene_id "XLOC_026405";gene_name "RP3-403A15.5";class_code "c";oId "Retina_Fetal.Tissue_00988103";is.last "FALSE";is.first "FALSE";is.singleExon "FALSE"
chr6	transdecoder	exon	127450046	127450352	.	-	.	transcript_id "DNTX_00214961";transcript_type "protein_coding";transcript_biotype "protein_coding";exon_number "9";gene_id "XLOC_026405";gene_name "RP3-403A15.5";class_code "c";oId "Retina_Fetal.Tissue_00988103";is.last "TRUE";is.first "FALSE";is.singleExon "FALSE"
chr6	transdecoder	exon	127453847	127454101	.	-	.	transcript_id "DNTX_00214961";transcript_type "protein_coding";transcript_biotype "protein_coding";exon_number "8";gene_id "XLOC_026405";gene_name "RP3-403A15.5";class_code "c";oId "Retina_Fetal.Tissue_00988103";is.last "FALSE";is.first "FALSE";is.singleExon "FALSE"
chr6	transdecoder	exon	127473080	127473391	.	-	.	transcript_id "DNTX_00214961";transcript_type "protein_coding";transcript_biotype "protein_coding";exon_number "7";gene_id "XLOC_026405";gene_name "RP3-403A15.5";class_code "c";oId "Retina_Fetal.Tissue_00988103";is.last "FALSE";is.first "FALSE";is.singleExon "FALSE"
chr6	transdecoder	exon	127475293	127476468	.	-	.	transcript_id "DNTX_00214961";transcript_type "protein_coding";transcript_biotype "protein_coding";exon_number "6";gene_id "XLOC_026405";gene_name "RP3-403A15.5";class_code "c";oId "Retina_Fetal.Tissue_00988103";is.last "FALSE";is.first "FALSE";is.singleExon "FALSE"
chr6	transdecoder	exon	127482913	127482984	.	-	.	transcript_id "DNTX_00214961";transcript_type "protein_coding";transcript_biotype "protein_coding";exon_number "5";gene_id "XLOC_026405";gene_name "RP3-403A15.5";class_code "c";oId "Retina_Fetal.Tissue_00988103";is.last "FALSE";is.first "FALSE";is.singleExon "FALSE"
chr6	transdecoder	exon	127512891	127513049	.	-	.	transcript_id "DNTX_00214961";transcript_type "protein_coding";transcript_biotype "protein_coding";exon_number "4";gene_id "XLOC_026405";gene_name "RP3-403A15.5";class_code "c";oId "Retina_Fetal.Tissue_00988103";is.last "FALSE";is.first "FALSE";is.singleExon "FALSE"
chr6	transdecoder	exon	127514823	127515047	.	-	.	transcript_id "DNTX_00214961";transcript_type "protein_coding";transcript_biotype "protein_coding";exon_number "3";gene_id "XLOC_026405";gene_name "RP3-403A15.5";class_code "c";oId "Retina_Fetal.Tissue_00988103";is.last "FALSE";is.first "FALSE";is.singleExon "FALSE"
chr6	transdecoder	exon	127515514	127516702	.	-	.	transcript_id "DNTX_00214961";transcript_type "protein_coding";transcript_biotype "protein_coding";exon_number "2";gene_id "XLOC_026405";gene_name "RP3-403A15.5";class_code "c";oId "Retina_Fetal.Tissue_00988103";is.last "FALSE";is.first "FALSE";is.singleExon "FALSE"
chr6	transdecoder	exon	127518579	127519455	.	-	.	transcript_id "DNTX_00214961";transcript_type "protein_coding";transcript_biotype "protein_coding";exon_number "1";gene_id "XLOC_026405";gene_name "RP3-403A15.5";class_code "c";oId "Retina_Fetal.Tissue_00988103";is.last "FALSE";novel_exon_id "nvl_exon173180";novel_exon_type "A3SS";is.first "TRUE";is.singleExon "FALSE"
chr6	transdecoder	five_prime_UTR	127516615	127516702	.	-	.	transcript_id "DNTX_00214961";transcript_type "protein_coding";transcript_biotype "protein_coding";gene_id "XLOC_026405";gene_name "RP3-403A15.5";class_code "c";oId "Retina_Fetal.Tissue_00988103";is.last "FALSE";is.first "FALSE";is.singleExon "FALSE"
chr6	transdecoder	five_prime_UTR	127518579	127519455	.	-	.	transcript_id "DNTX_00214961";transcript_type "protein_coding";transcript_biotype "protein_coding";gene_id "XLOC_026405";gene_name "RP3-403A15.5";class_code "c";oId "Retina_Fetal.Tissue_00988103";is.last "FALSE";novel_exon_id "nvl_exon173180";novel_exon_type "A3SS";is.first "TRUE";is.singleExon "FALSE"
chr6	transdecoder	start_codon	127516612	127516614	.	-	0	transcript_id "DNTX_00214961";transcript_type "protein_coding";transcript_biotype "protein_coding";gene_id "XLOC_026405";gene_name "RP3-403A15.5";class_code "c";oId "Retina_Fetal.Tissue_00988103";is.last "FALSE";is.first "FALSE";is.singleExon "FALSE"
chr6	transdecoder	CDS	127473284	127473391	.	-	0	transcript_id "DNTX_00214961";transcript_type "protein_coding";transcript_biotype "protein_coding";gene_id "XLOC_026405";gene_name "RP3-403A15.5";class_code "c";oId "Retina_Fetal.Tissue_00988103";is.last "FALSE";is.first "FALSE";is.singleExon "FALSE"
chr6	transdecoder	CDS	127475293	127476468	.	-	0	transcript_id "DNTX_00214961";transcript_type "protein_coding";transcript_biotype "protein_coding";gene_id "XLOC_026405";gene_name "RP3-403A15.5";class_code "c";oId "Retina_Fetal.Tissue_00988103";is.last "FALSE";is.first "FALSE";is.singleExon "FALSE"
chr6	transdecoder	CDS	127482913	127482984	.	-	0	transcript_id "DNTX_00214961";transcript_type "protein_coding";transcript_biotype "protein_coding";gene_id "XLOC_026405";gene_name "RP3-403A15.5";class_code "c";oId "Retina_Fetal.Tissue_00988103";is.last "FALSE";is.first "FALSE";is.singleExon "FALSE"
chr6	transdecoder	CDS	127512891	127513049	.	-	0	transcript_id "DNTX_00214961";transcript_type "protein_coding";transcript_biotype "protein_coding";gene_id "XLOC_026405";gene_name "RP3-403A15.5";class_code "c";oId "Retina_Fetal.Tissue_00988103";is.last "FALSE";is.first "FALSE";is.singleExon "FALSE"
chr6	transdecoder	CDS	127514823	127515047	.	-	0	transcript_id "DNTX_00214961";transcript_type "protein_coding";transcript_biotype "protein_coding";gene_id "XLOC_026405";gene_name "RP3-403A15.5";class_code "c";oId "Retina_Fetal.Tissue_00988103";is.last "FALSE";is.first "FALSE";is.singleExon "FALSE"
chr6	transdecoder	CDS	127515514	127516614	.	-	0	transcript_id "DNTX_00214961";transcript_type "protein_coding";transcript_biotype "protein_coding";gene_id "XLOC_026405";gene_name "RP3-403A15.5";class_code "c";oId "Retina_Fetal.Tissue_00988103";is.last "FALSE";is.first "FALSE";is.singleExon "FALSE"
chr6	transdecoder	stop_codon	127473281	127473283	.	-	0	transcript_id "DNTX_00214961";transcript_type "protein_coding";transcript_biotype "protein_coding";gene_id "XLOC_026405";gene_name "RP3-403A15.5";class_code "c";oId "Retina_Fetal.Tissue_00988103";is.last "FALSE";is.first "FALSE";is.singleExon "FALSE"
chr6	transdecoder	three_prime_UTR	127450046	127450352	.	-	.	transcript_id "DNTX_00214961";transcript_type "protein_coding";transcript_biotype "protein_coding";gene_id "XLOC_026405";gene_name "RP3-403A15.5";class_code "c";oId "Retina_Fetal.Tissue_00988103";is.last "TRUE";is.first "FALSE";is.singleExon "FALSE"
chr6	transdecoder	three_prime_UTR	127453847	127454101	.	-	.	transcript_id "DNTX_00214961";transcript_type "protein_coding";transcript_biotype "protein_coding";gene_id "XLOC_026405";gene_name "RP3-403A15.5";class_code "c";oId "Retina_Fetal.Tissue_00988103";is.last "FALSE";is.first "FALSE";is.singleExon "FALSE"
chr6	transdecoder	three_prime_UTR	127473080	127473280	.	-	.	transcript_id "DNTX_00214961";transcript_type "protein_coding";transcript_biotype "protein_coding";gene_id "XLOC_026405";gene_name "RP3-403A15.5";class_code "c";oId "Retina_Fetal.Tissue_00988103";is.last "FALSE";is.first "FALSE";is.singleExon "FALSE"
chr6	StringTie	transcript	127450046	127475473	.	-	.	transcript_id "DNTX_00214960";transcript_type "noncoding";transcript_biotype "noncoding";gene_id "XLOC_026405";gene_name "RP3-403A15.5";class_code "c";oId "Retina_Fetal.Tissue_00981691";is.last "FALSE";is.first "FALSE";is.singleExon "FALSE"
chr6	StringTie	exon	127450046	127450352	.	-	.	transcript_id "DNTX_00214960";transcript_type "noncoding";transcript_biotype "noncoding";exon_number "4";gene_id "XLOC_026405";gene_name "RP3-403A15.5";class_code "c";oId "Retina_Fetal.Tissue_00981691";is.last "TRUE";is.first "FALSE";is.singleExon "FALSE"
chr6	StringTie	exon	127453847	127454101	.	-	.	transcript_id "DNTX_00214960";transcript_type "noncoding";transcript_biotype "noncoding";exon_number "3";gene_id "XLOC_026405";gene_name "RP3-403A15.5";class_code "c";oId "Retina_Fetal.Tissue_00981691";is.last "FALSE";is.first "FALSE";is.singleExon "FALSE"
chr6	StringTie	exon	127473080	127473391	.	-	.	transcript_id "DNTX_00214960";transcript_type "noncoding";transcript_biotype "noncoding";exon_number "2";gene_id "XLOC_026405";gene_name "RP3-403A15.5";class_code "c";oId "Retina_Fetal.Tissue_00981691";is.last "FALSE";is.first "FALSE";is.singleExon "FALSE"
chr6	StringTie	exon	127475293	127475473	.	-	.	transcript_id "DNTX_00214960";transcript_type "noncoding";transcript_biotype "noncoding";exon_number "1";gene_id "XLOC_026405";gene_name "RP3-403A15.5";class_code "c";oId "Retina_Fetal.Tissue_00981691";is.last "FALSE";is.first "TRUE";is.singleExon "FALSE"
chr6	transdecoder	transcript	127473458	127519411	.	-	.	transcript_id "DNTX_00214962";transcript_type "protein_coding";transcript_biotype "protein_coding";gene_id "XLOC_026405";gene_name "RP3-403A15.5";class_code "j";oId "Retina_Fetal.Tissue_00981693";is.last "FALSE";is.first "FALSE";is.singleExon "FALSE"
chr6	transdecoder	exon	127473458	127476468	.	-	.	transcript_id "DNTX_00214962";transcript_type "protein_coding";transcript_biotype "protein_coding";exon_number "6";gene_id "XLOC_026405";gene_name "RP3-403A15.5";class_code "j";oId "Retina_Fetal.Tissue_00981693";is.last "TRUE";novel_exon_id "nvl_exon173181";novel_exon_type "A5SS";is.first "FALSE";is.singleExon "FALSE"
chr6	transdecoder	exon	127482913	127482984	.	-	.	transcript_id "DNTX_00214962";transcript_type "protein_coding";transcript_biotype "protein_coding";exon_number "5";gene_id "XLOC_026405";gene_name "RP3-403A15.5";class_code "j";oId "Retina_Fetal.Tissue_00981693";is.last "FALSE";is.first "FALSE";is.singleExon "FALSE"
chr6	transdecoder	exon	127512891	127513049	.	-	.	transcript_id "DNTX_00214962";transcript_type "protein_coding";transcript_biotype "protein_coding";exon_number "4";gene_id "XLOC_026405";gene_name "RP3-403A15.5";class_code "j";oId "Retina_Fetal.Tissue_00981693";is.last "FALSE";is.first "FALSE";is.singleExon "FALSE"
chr6	transdecoder	exon	127514823	127515047	.	-	.	transcript_id "DNTX_00214962";transcript_type "protein_coding";transcript_biotype "protein_coding";exon_number "3";gene_id "XLOC_026405";gene_name "RP3-403A15.5";class_code "j";oId "Retina_Fetal.Tissue_00981693";is.last "FALSE";is.first "FALSE";is.singleExon "FALSE"
chr6	transdecoder	exon	127515514	127516702	.	-	.	transcript_id "DNTX_00214962";transcript_type "protein_coding";transcript_biotype "protein_coding";exon_number "2";gene_id "XLOC_026405";gene_name "RP3-403A15.5";class_code "j";oId "Retina_Fetal.Tissue_00981693";is.last "FALSE";is.first "FALSE";is.singleExon "FALSE"
chr6	transdecoder	exon	127518579	127519411	.	-	.	transcript_id "DNTX_00214962";transcript_type "protein_coding";transcript_biotype "protein_coding";exon_number "1";gene_id "XLOC_026405";gene_name "RP3-403A15.5";class_code "j";oId "Retina_Fetal.Tissue_00981693";is.last "FALSE";novel_exon_id "nvl_exon173182";novel_exon_type "A3SS";is.first "TRUE";is.singleExon "FALSE"
chr6	transdecoder	five_prime_UTR	127516615	127516702	.	-	.	transcript_id "DNTX_00214962";transcript_type "protein_coding";transcript_biotype "protein_coding";gene_id "XLOC_026405";gene_name "RP3-403A15.5";class_code "j";oId "Retina_Fetal.Tissue_00981693";is.last "FALSE";is.first "FALSE";is.singleExon "FALSE"
chr6	transdecoder	five_prime_UTR	127518579	127519411	.	-	.	transcript_id "DNTX_00214962";transcript_type "protein_coding";transcript_biotype "protein_coding";gene_id "XLOC_026405";gene_name "RP3-403A15.5";class_code "j";oId "Retina_Fetal.Tissue_00981693";is.last "FALSE";novel_exon_id "nvl_exon173182";novel_exon_type "A3SS";is.first "TRUE";is.singleExon "FALSE"
chr6	transdecoder	start_codon	127516612	127516614	.	-	0	transcript_id "DNTX_00214962";transcript_type "protein_coding";transcript_biotype "protein_coding";gene_id "XLOC_026405";gene_name "RP3-403A15.5";class_code "j";oId "Retina_Fetal.Tissue_00981693";is.last "FALSE";is.first "FALSE";is.singleExon "FALSE"
chr6	transdecoder	CDS	127475194	127476468	.	-	0	transcript_id "DNTX_00214962";transcript_type "protein_coding";transcript_biotype "protein_coding";gene_id "XLOC_026405";gene_name "RP3-403A15.5";class_code "j";oId "Retina_Fetal.Tissue_00981693";is.last "FALSE";is.first "FALSE";is.singleExon "FALSE"
chr6	transdecoder	CDS	127482913	127482984	.	-	0	transcript_id "DNTX_00214962";transcript_type "protein_coding";transcript_biotype "protein_coding";gene_id "XLOC_026405";gene_name "RP3-403A15.5";class_code "j";oId "Retina_Fetal.Tissue_00981693";is.last "FALSE";is.first "FALSE";is.singleExon "FALSE"
chr6	transdecoder	CDS	127512891	127513049	.	-	0	transcript_id "DNTX_00214962";transcript_type "protein_coding";transcript_biotype "protein_coding";gene_id "XLOC_026405";gene_name "RP3-403A15.5";class_code "j";oId "Retina_Fetal.Tissue_00981693";is.last "FALSE";is.first "FALSE";is.singleExon "FALSE"
chr6	transdecoder	CDS	127514823	127515047	.	-	0	transcript_id "DNTX_00214962";transcript_type "protein_coding";transcript_biotype "protein_coding";gene_id "XLOC_026405";gene_name "RP3-403A15.5";class_code "j";oId "Retina_Fetal.Tissue_00981693";is.last "FALSE";is.first "FALSE";is.singleExon "FALSE"
chr6	transdecoder	CDS	127515514	127516614	.	-	0	transcript_id "DNTX_00214962";transcript_type "protein_coding";transcript_biotype "protein_coding";gene_id "XLOC_026405";gene_name "RP3-403A15.5";class_code "j";oId "Retina_Fetal.Tissue_00981693";is.last "FALSE";is.first "FALSE";is.singleExon "FALSE"
chr6	transdecoder	stop_codon	127475191	127475193	.	-	0	transcript_id "DNTX_00214962";transcript_type "protein_coding";transcript_biotype "protein_coding";gene_id "XLOC_026405";gene_name "RP3-403A15.5";class_code "j";oId "Retina_Fetal.Tissue_00981693";is.last "FALSE";is.first "FALSE";is.singleExon "FALSE"
chr6	transdecoder	three_prime_UTR	127473458	127475190	.	-	.	transcript_id "DNTX_00214962";transcript_type "protein_coding";transcript_biotype "protein_coding";gene_id "XLOC_026405";gene_name "RP3-403A15.5";class_code "j";oId "Retina_Fetal.Tissue_00981693";is.last "FALSE";is.first "FALSE";is.singleExon "FALSE"
chr6	StringTie	transcript	127476065	127519376	.	-	.	transcript_id "DNTX_00214963";transcript_type "noncoding";transcript_biotype "noncoding";gene_id "XLOC_026405";gene_name "RP3-403A15.5";class_code "j";oId "Retina_Fetal.Tissue_00988991";is.last "FALSE";is.first "FALSE";is.singleExon "FALSE"
chr6	StringTie	exon	127476065	127476468	.	-	.	transcript_id "DNTX_00214963";transcript_type "noncoding";transcript_biotype "noncoding";exon_number "7";gene_id "XLOC_026405";gene_name "RP3-403A15.5";class_code "j";oId "Retina_Fetal.Tissue_00988991";is.last "TRUE";novel_exon_id "nvl_exon173183";novel_exon_type "A5SS";is.first "FALSE";is.singleExon "FALSE"
chr6	StringTie	exon	127482913	127482984	.	-	.	transcript_id "DNTX_00214963";transcript_type "noncoding";transcript_biotype "noncoding";exon_number "6";gene_id "XLOC_026405";gene_name "RP3-403A15.5";class_code "j";oId "Retina_Fetal.Tissue_00988991";is.last "FALSE";is.first "FALSE";is.singleExon "FALSE"
chr6	StringTie	exon	127512891	127513049	.	-	.	transcript_id "DNTX_00214963";transcript_type "noncoding";transcript_biotype "noncoding";exon_number "5";gene_id "XLOC_026405";gene_name "RP3-403A15.5";class_code "j";oId "Retina_Fetal.Tissue_00988991";is.last "FALSE";is.first "FALSE";is.singleExon "FALSE"
chr6	StringTie	exon	127514823	127515047	.	-	.	transcript_id "DNTX_00214963";transcript_type "noncoding";transcript_biotype "noncoding";exon_number "4";gene_id "XLOC_026405";gene_name "RP3-403A15.5";class_code "j";oId "Retina_Fetal.Tissue_00988991";is.last "FALSE";is.first "FALSE";is.singleExon "FALSE"
chr6	StringTie	exon	127515514	127515932	.	-	.	transcript_id "DNTX_00214963";transcript_type "noncoding";transcript_biotype "noncoding";exon_number "3";gene_id "XLOC_026405";gene_name "RP3-403A15.5";class_code "j";oId "Retina_Fetal.Tissue_00988991";is.last "FALSE";novel_exon_id "nvl_exon173184";novel_exon_type "A3SS";is.first "FALSE";is.singleExon "FALSE"
chr6	StringTie	exon	127516629	127516702	.	-	.	transcript_id "DNTX_00214963";transcript_type "noncoding";transcript_biotype "noncoding";exon_number "2";gene_id "XLOC_026405";gene_name "RP3-403A15.5";class_code "j";oId "Retina_Fetal.Tissue_00988991";is.last "FALSE";novel_exon_id "nvl_exon173185";novel_exon_type "A5SS";is.first "FALSE";is.singleExon "FALSE"
chr6	StringTie	exon	127518579	127519376	.	-	.	transcript_id "DNTX_00214963";transcript_type "noncoding";transcript_biotype "noncoding";exon_number "1";gene_id "XLOC_026405";gene_name "RP3-403A15.5";class_code "j";oId "Retina_Fetal.Tissue_00988991";is.last "FALSE";novel_exon_id "nvl_exon173186";novel_exon_type "A3SS";is.first "TRUE";is.singleExon "FALSE"
chr6	transdecoder	gene	127440343	127459391	.	-	.	gene_id "XLOC_026405";gene_name "KIAA0408";is.last "FALSE";is.first "FALSE";is.singleExon "FALSE"
chr6	transdecoder	transcript	127440343	127451216	.	-	.	transcript_id "DNTX_00214955";transcript_type "protein_coding";transcript_biotype "protein_coding";gene_id "XLOC_026405";gene_name "KIAA0408";class_code "=";oId "Retina_Fetal.Tissue_00981684";is.last "FALSE";is.first "FALSE";is.singleExon "FALSE"
chr6	transdecoder	exon	127440343	127444282	.	-	.	transcript_id "DNTX_00214955";transcript_type "protein_coding";transcript_biotype "protein_coding";exon_number "4";gene_id "XLOC_026405";gene_name "KIAA0408";class_code "=";oId "Retina_Fetal.Tissue_00981684";is.last "TRUE";is.first "FALSE";is.singleExon "FALSE"
chr6	transdecoder	exon	127446408	127447740	.	-	.	transcript_id "DNTX_00214955";transcript_type "protein_coding";transcript_biotype "protein_coding";exon_number "3";gene_id "XLOC_026405";gene_name "KIAA0408";class_code "=";oId "Retina_Fetal.Tissue_00981684";is.last "FALSE";is.first "FALSE";is.singleExon "FALSE"
chr6	transdecoder	exon	127449822	127449901	.	-	.	transcript_id "DNTX_00214955";transcript_type "protein_coding";transcript_biotype "protein_coding";exon_number "2";gene_id "XLOC_026405";gene_name "KIAA0408";class_code "=";oId "Retina_Fetal.Tissue_00981684";is.last "FALSE";is.first "FALSE";is.singleExon "FALSE"
chr6	transdecoder	exon	127449990	127451216	.	-	.	transcript_id "DNTX_00214955";transcript_type "protein_coding";transcript_biotype "protein_coding";exon_number "1";gene_id "XLOC_026405";gene_name "KIAA0408";class_code "=";oId "Retina_Fetal.Tissue_00981684";is.last "FALSE";is.first "TRUE";is.singleExon "FALSE"
chr6	transdecoder	five_prime_UTR	127450137	127451216	.	-	.	transcript_id "DNTX_00214955";transcript_type "protein_coding";transcript_biotype "protein_coding";gene_id "XLOC_026405";gene_name "KIAA0408";class_code "=";oId "Retina_Fetal.Tissue_00981684";is.last "FALSE";is.first "FALSE";is.singleExon "FALSE"
chr6	transdecoder	start_codon	127450134	127450136	.	-	0	transcript_id "DNTX_00214955";transcript_type "protein_coding";transcript_biotype "protein_coding";gene_id "XLOC_026405";gene_name "KIAA0408";class_code "=";oId "Retina_Fetal.Tissue_00981684";is.last "FALSE";is.first "FALSE";is.singleExon "FALSE"
chr6	transdecoder	CDS	127444112	127444282	.	-	0	transcript_id "DNTX_00214955";transcript_type "protein_coding";transcript_biotype "protein_coding";gene_id "XLOC_026405";gene_name "KIAA0408";class_code "=";oId "Retina_Fetal.Tissue_00981684";is.last "FALSE";is.first "FALSE";is.singleExon "FALSE"
chr6	transdecoder	CDS	127446408	127447740	.	-	1	transcript_id "DNTX_00214955";transcript_type "protein_coding";transcript_biotype "protein_coding";gene_id "XLOC_026405";gene_name "KIAA0408";class_code "=";oId "Retina_Fetal.Tissue_00981684";is.last "FALSE";is.first "FALSE";is.singleExon "FALSE"
chr6	transdecoder	CDS	127449822	127449901	.	-	0	transcript_id "DNTX_00214955";transcript_type "protein_coding";transcript_biotype "protein_coding";gene_id "XLOC_026405";gene_name "KIAA0408";class_code "=";oId "Retina_Fetal.Tissue_00981684";is.last "FALSE";is.first "FALSE";is.singleExon "FALSE"
chr6	transdecoder	CDS	127449990	127450136	.	-	0	transcript_id "DNTX_00214955";transcript_type "protein_coding";transcript_biotype "protein_coding";gene_id "XLOC_026405";gene_name "KIAA0408";class_code "=";oId "Retina_Fetal.Tissue_00981684";is.last "FALSE";is.first "FALSE";is.singleExon "FALSE"
chr6	transdecoder	stop_codon	127444109	127444111	.	-	0	transcript_id "DNTX_00214955";transcript_type "protein_coding";transcript_biotype "protein_coding";gene_id "XLOC_026405";gene_name "KIAA0408";class_code "=";oId "Retina_Fetal.Tissue_00981684";is.last "FALSE";is.first "FALSE";is.singleExon "FALSE"
chr6	transdecoder	three_prime_UTR	127440343	127444108	.	-	.	transcript_id "DNTX_00214955";transcript_type "protein_coding";transcript_biotype "protein_coding";gene_id "XLOC_026405";gene_name "KIAA0408";class_code "=";oId "Retina_Fetal.Tissue_00981684";is.last "FALSE";is.first "FALSE";is.singleExon "FALSE"
chr6	StringTie	transcript	127441048	127447085	.	-	.	transcript_id "DNTX_00210558";transcript_type "noncoding";transcript_biotype "noncoding";gene_id "XLOC_026405";gene_name "KIAA0408";class_code "=";oId "Muscle-Skeletal_00273883";is.last "FALSE";is.first "FALSE";is.singleExon "FALSE"
chr6	StringTie	exon	127441048	127444282	.	-	.	transcript_id "DNTX_00210558";transcript_type "noncoding";transcript_biotype "noncoding";exon_number "2";gene_id "XLOC_026405";gene_name "KIAA0408";class_code "=";oId "Muscle-Skeletal_00273883";is.last "TRUE";is.first "FALSE";is.singleExon "FALSE"
chr6	StringTie	exon	127446872	127447085	.	-	.	transcript_id "DNTX_00210558";transcript_type "noncoding";transcript_biotype "noncoding";exon_number "1";gene_id "XLOC_026405";gene_name "KIAA0408";class_code "=";oId "Muscle-Skeletal_00273883";is.last "FALSE";is.first "TRUE";is.singleExon "FALSE"
chr6	transdecoder	transcript	127443247	127459391	.	-	.	transcript_id "DNTX_00208324";transcript_type "protein_coding";transcript_biotype "protein_coding";gene_id "XLOC_026405";gene_name "KIAA0408";class_code "=";oId "Lung_00335228";is.last "FALSE";is.first "FALSE";is.singleExon "FALSE"
chr6	transdecoder	exon	127443247	127444282	.	-	.	transcript_id "DNTX_00208324";transcript_type "protein_coding";transcript_biotype "protein_coding";exon_number "6";gene_id "XLOC_026405";gene_name "KIAA0408";class_code "=";oId "Lung_00335228";is.last "TRUE";is.first "FALSE";is.singleExon "FALSE"
chr6	transdecoder	exon	127446408	127447740	.	-	.	transcript_id "DNTX_00208324";transcript_type "protein_coding";transcript_biotype "protein_coding";exon_number "5";gene_id "XLOC_026405";gene_name "KIAA0408";class_code "=";oId "Lung_00335228";is.last "FALSE";is.first "FALSE";is.singleExon "FALSE"
chr6	transdecoder	exon	127449822	127449901	.	-	.	transcript_id "DNTX_00208324";transcript_type "protein_coding";transcript_biotype "protein_coding";exon_number "4";gene_id "XLOC_026405";gene_name "KIAA0408";class_code "=";oId "Lung_00335228";is.last "FALSE";is.first "FALSE";is.singleExon "FALSE"
chr6	transdecoder	exon	127449990	127450352	.	-	.	transcript_id "DNTX_00208324";transcript_type "protein_coding";transcript_biotype "protein_coding";exon_number "3";gene_id "XLOC_026405";gene_name "KIAA0408";class_code "=";oId "Lung_00335228";is.last "FALSE";is.first "FALSE";is.singleExon "FALSE"
chr6	transdecoder	exon	127453847	127454101	.	-	.	transcript_id "DNTX_00208324";transcript_type "protein_coding";transcript_biotype "protein_coding";exon_number "2";gene_id "XLOC_026405";gene_name "KIAA0408";class_code "=";oId "Lung_00335228";is.last "FALSE";is.first "FALSE";is.singleExon "FALSE"
chr6	transdecoder	exon	127459175	127459391	.	-	.	transcript_id "DNTX_00208324";transcript_type "protein_coding";transcript_biotype "protein_coding";exon_number "1";gene_id "XLOC_026405";gene_name "KIAA0408";class_code "=";oId "Lung_00335228";is.last "FALSE";is.first "TRUE";is.singleExon "FALSE"
chr6	transdecoder	five_prime_UTR	127453982	127454101	.	-	.	transcript_id "DNTX_00208324";transcript_type "protein_coding";transcript_biotype "protein_coding";gene_id "XLOC_026405";gene_name "KIAA0408";class_code "=";oId "Lung_00335228";is.last "FALSE";is.first "FALSE";is.singleExon "FALSE"
chr6	transdecoder	five_prime_UTR	127459175	127459391	.	-	.	transcript_id "DNTX_00208324";transcript_type "protein_coding";transcript_biotype "protein_coding";gene_id "XLOC_026405";gene_name "KIAA0408";class_code "=";oId "Lung_00335228";is.last "FALSE";is.first "TRUE";is.singleExon "FALSE"
chr6	transdecoder	start_codon	127453979	127453981	.	-	0	transcript_id "DNTX_00208324";transcript_type "protein_coding";transcript_biotype "protein_coding";gene_id "XLOC_026405";gene_name "KIAA0408";class_code "=";oId "Lung_00335228";is.last "FALSE";is.first "FALSE";is.singleExon "FALSE"
chr6	transdecoder	CDS	127444112	127444282	.	-	0	transcript_id "DNTX_00208324";transcript_type "protein_coding";transcript_biotype "protein_coding";gene_id "XLOC_026405";gene_name "KIAA0408";class_code "=";oId "Lung_00335228";is.last "FALSE";is.first "FALSE";is.singleExon "FALSE"
chr6	transdecoder	CDS	127446408	127447740	.	-	1	transcript_id "DNTX_00208324";transcript_type "protein_coding";transcript_biotype "protein_coding";gene_id "XLOC_026405";gene_name "KIAA0408";class_code "=";oId "Lung_00335228";is.last "FALSE";is.first "FALSE";is.singleExon "FALSE"
chr6	transdecoder	CDS	127449822	127449901	.	-	0	transcript_id "DNTX_00208324";transcript_type "protein_coding";transcript_biotype "protein_coding";gene_id "XLOC_026405";gene_name "KIAA0408";class_code "=";oId "Lung_00335228";is.last "FALSE";is.first "FALSE";is.singleExon "FALSE"
chr6	transdecoder	CDS	127449990	127450352	.	-	0	transcript_id "DNTX_00208324";transcript_type "protein_coding";transcript_biotype "protein_coding";gene_id "XLOC_026405";gene_name "KIAA0408";class_code "=";oId "Lung_00335228";is.last "FALSE";is.first "FALSE";is.singleExon "FALSE"
chr6	transdecoder	CDS	127453847	127453981	.	-	0	transcript_id "DNTX_00208324";transcript_type "protein_coding";transcript_biotype "protein_coding";gene_id "XLOC_026405";gene_name "KIAA0408";class_code "=";oId "Lung_00335228";is.last "FALSE";is.first "FALSE";is.singleExon "FALSE"
chr6	transdecoder	stop_codon	127444109	127444111	.	-	0	transcript_id "DNTX_00208324";transcript_type "protein_coding";transcript_biotype "protein_coding";gene_id "XLOC_026405";gene_name "KIAA0408";class_code "=";oId "Lung_00335228";is.last "FALSE";is.first "FALSE";is.singleExon "FALSE"
chr6	transdecoder	three_prime_UTR	127443247	127444108	.	-	.	transcript_id "DNTX_00208324";transcript_type "protein_coding";transcript_biotype "protein_coding";gene_id "XLOC_026405";gene_name "KIAA0408";class_code "=";oId "Lung_00335228";is.last "FALSE";is.first "FALSE";is.singleExon "FALSE"
chr6	StringTie	gene	127577160	127591817	.	+	.	gene_id "XLOC_025607";gene_name "C6orf58";is.last "FALSE";is.first "FALSE";is.singleExon "FALSE"
chr6	StringTie	transcript	127577160	127591817	.	+	.	transcript_id "DNTX_00214424";transcript_type "noncoding";transcript_biotype "noncoding";gene_id "XLOC_025607";gene_name "C6orf58";class_code "j";oId "MinorSalivaryGland_00304778";is.last "FALSE";is.first "FALSE";is.singleExon "FALSE"
chr6	StringTie	exon	127577160	127577486	.	+	.	transcript_id "DNTX_00214424";transcript_type "noncoding";transcript_biotype "noncoding";exon_number "1";gene_id "XLOC_025607";gene_name "C6orf58";class_code "j";oId "MinorSalivaryGland_00304778";is.last "FALSE";novel_exon_id "nvl_exon173187";novel_exon_type "novel_TSS";is.first "TRUE";is.singleExon "FALSE"
chr6	StringTie	exon	127580265	127580449	.	+	.	transcript_id "DNTX_00214424";transcript_type "noncoding";transcript_biotype "noncoding";exon_number "2";gene_id "XLOC_025607";gene_name "C6orf58";class_code "j";oId "MinorSalivaryGland_00304778";is.last "FALSE";is.first "FALSE";is.singleExon "FALSE"
chr6	StringTie	exon	127581182	127581282	.	+	.	transcript_id "DNTX_00214424";transcript_type "noncoding";transcript_biotype "noncoding";exon_number "3";gene_id "XLOC_025607";gene_name "C6orf58";class_code "j";oId "MinorSalivaryGland_00304778";is.last "FALSE";is.first "FALSE";is.singleExon "FALSE"
chr6	StringTie	exon	127590087	127590325	.	+	.	transcript_id "DNTX_00214424";transcript_type "noncoding";transcript_biotype "noncoding";exon_number "4";gene_id "XLOC_025607";gene_name "C6orf58";class_code "j";oId "MinorSalivaryGland_00304778";is.last "FALSE";is.first "FALSE";is.singleExon "FALSE"
chr6	StringTie	exon	127591543	127591817	.	+	.	transcript_id "DNTX_00214424";transcript_type "noncoding";transcript_biotype "noncoding";exon_number "5";gene_id "XLOC_025607";gene_name "C6orf58";class_code "j";oId "MinorSalivaryGland_00304778";is.last "TRUE";is.first "FALSE";is.singleExon "FALSE"
chr6	StringTie	transcript	127577174	127591817	.	+	.	transcript_id "DNTX_00213735";transcript_type "noncoding";transcript_biotype "noncoding";gene_id "XLOC_025607";gene_name "C6orf58";class_code "=";oId "Esophagus-Muscularis_00307741";is.last "FALSE";is.first "FALSE";is.singleExon "FALSE"
chr6	StringTie	exon	127577174	127577486	.	+	.	transcript_id "DNTX_00213735";transcript_type "noncoding";transcript_biotype "noncoding";exon_number "1";gene_id "XLOC_025607";gene_name "C6orf58";class_code "=";oId "Esophagus-Muscularis_00307741";is.last "FALSE";is.first "TRUE";is.singleExon "FALSE"
chr6	StringTie	exon	127578686	127578772	.	+	.	transcript_id "DNTX_00213735";transcript_type "noncoding";transcript_biotype "noncoding";exon_number "2";gene_id "XLOC_025607";gene_name "C6orf58";class_code "=";oId "Esophagus-Muscularis_00307741";is.last "FALSE";is.first "FALSE";is.singleExon "FALSE"
chr6	StringTie	exon	127580265	127580449	.	+	.	transcript_id "DNTX_00213735";transcript_type "noncoding";transcript_biotype "noncoding";exon_number "3";gene_id "XLOC_025607";gene_name "C6orf58";class_code "=";oId "Esophagus-Muscularis_00307741";is.last "FALSE";is.first "FALSE";is.singleExon "FALSE"
chr6	StringTie	exon	127581182	127581282	.	+	.	transcript_id "DNTX_00213735";transcript_type "noncoding";transcript_biotype "noncoding";exon_number "4";gene_id "XLOC_025607";gene_name "C6orf58";class_code "=";oId "Esophagus-Muscularis_00307741";is.last "FALSE";is.first "FALSE";is.singleExon "FALSE"
chr6	StringTie	exon	127590087	127590325	.	+	.	transcript_id "DNTX_00213735";transcript_type "noncoding";transcript_biotype "noncoding";exon_number "5";gene_id "XLOC_025607";gene_name "C6orf58";class_code "=";oId "Esophagus-Muscularis_00307741";is.last "FALSE";is.first "FALSE";is.singleExon "FALSE"
chr6	StringTie	exon	127591543	127591817	.	+	.	transcript_id "DNTX_00213735";transcript_type "noncoding";transcript_biotype "noncoding";exon_number "6";gene_id "XLOC_025607";gene_name "C6orf58";class_code "=";oId "Esophagus-Muscularis_00307741";is.last "TRUE";is.first "FALSE";is.singleExon "FALSE"
chr6	transdecoder	gene	127654860	127655278	.	+	.	gene_id "XLOC_026406";gene_name "RP11-325O24.1";is.last "FALSE";novel_exon_id "nvl_exon173188";novel_exon_type "novel_exon";is.first "FALSE";is.singleExon "FALSE"
chr6	transdecoder	transcript	127654860	127655278	.	+	.	transcript_id "DNTX_00205575";transcript_type "protein_coding";transcript_biotype "protein_coding";gene_id "XLOC_026406";gene_name "RP11-325O24.1";class_code "=";oId "RPE_Fetal.Tissue_00579540";is.last "TRUE";novel_exon_id "nvl_exon173188";novel_exon_type "novel_exon";is.first "TRUE";is.singleExon "TRUE"
chr6	transdecoder	exon	127654860	127655278	.	+	.	transcript_id "DNTX_00205575";transcript_type "protein_coding";transcript_biotype "protein_coding";exon_number "1";gene_id "XLOC_026406";gene_name "RP11-325O24.1";class_code "=";oId "RPE_Fetal.Tissue_00579540";is.last "TRUE";novel_exon_id "nvl_exon173188";novel_exon_type "novel_exon";is.first "TRUE";is.singleExon "TRUE"
chr6	transdecoder	five_prime_UTR	127654860	127654990	.	+	.	transcript_id "DNTX_00205575";transcript_type "protein_coding";transcript_biotype "protein_coding";gene_id "XLOC_026406";gene_name "RP11-325O24.1";class_code "=";oId "RPE_Fetal.Tissue_00579540";is.last "FALSE";is.first "FALSE";is.singleExon "TRUE"
chr6	transdecoder	start_codon	127654991	127654993	.	+	0	transcript_id "DNTX_00205575";transcript_type "protein_coding";transcript_biotype "protein_coding";gene_id "XLOC_026406";gene_name "RP11-325O24.1";class_code "=";oId "RPE_Fetal.Tissue_00579540";is.last "FALSE";is.first "FALSE";is.singleExon "TRUE"
chr6	transdecoder	CDS	127654991	127655242	.	+	0	transcript_id "DNTX_00205575";transcript_type "protein_coding";transcript_biotype "protein_coding";gene_id "XLOC_026406";gene_name "RP11-325O24.1";class_code "=";oId "RPE_Fetal.Tissue_00579540";is.last "FALSE";is.first "FALSE";is.singleExon "TRUE"
chr6	transdecoder	stop_codon	127655243	127655245	.	+	0	transcript_id "DNTX_00205575";transcript_type "protein_coding";transcript_biotype "protein_coding";gene_id "XLOC_026406";gene_name "RP11-325O24.1";class_code "=";oId "RPE_Fetal.Tissue_00579540";is.last "FALSE";is.first "FALSE";is.singleExon "TRUE"
chr6	transdecoder	three_prime_UTR	127655246	127655278	.	+	.	transcript_id "DNTX_00205575";transcript_type "protein_coding";transcript_biotype "protein_coding";gene_id "XLOC_026406";gene_name "RP11-325O24.1";class_code "=";oId "RPE_Fetal.Tissue_00579540";is.last "FALSE";is.first "FALSE";is.singleExon "TRUE"
chr6	StringTie	gene	127708224	127813933	.	-	.	gene_id "XLOC_026407";gene_name "THEMIS";is.last "FALSE";is.first "FALSE";is.singleExon "FALSE"
chr6	StringTie	transcript	127708224	127813933	.	-	.	transcript_id "DNTX_00208693";transcript_type "noncoding";transcript_biotype "noncoding";gene_id "XLOC_026407";gene_name "THEMIS";class_code "c";oId "Brain-AnteriorcingulatecortexBA24_00343346";is.last "FALSE";is.first "FALSE";is.singleExon "FALSE"
chr6	StringTie	exon	127708224	127710016	.	-	.	transcript_id "DNTX_00208693";transcript_type "noncoding";transcript_biotype "noncoding";exon_number "3";gene_id "XLOC_026407";gene_name "THEMIS";class_code "c";oId "Brain-AnteriorcingulatecortexBA24_00343346";is.last "TRUE";novel_exon_id "nvl_exon173189";novel_exon_type "A5SS";is.first "FALSE";is.singleExon "FALSE"
chr6	StringTie	exon	127719688	127719823	.	-	.	transcript_id "DNTX_00208693";transcript_type "noncoding";transcript_biotype "noncoding";exon_number "2";gene_id "XLOC_026407";gene_name "THEMIS";class_code "c";oId "Brain-AnteriorcingulatecortexBA24_00343346";is.last "FALSE";is.first "FALSE";is.singleExon "FALSE"
chr6	StringTie	exon	127812883	127813933	.	-	.	transcript_id "DNTX_00208693";transcript_type "noncoding";transcript_biotype "noncoding";exon_number "1";gene_id "XLOC_026407";gene_name "THEMIS";class_code "c";oId "Brain-AnteriorcingulatecortexBA24_00343346";is.last "FALSE";novel_exon_id "nvl_exon173190";novel_exon_type "A3SS";is.first "TRUE";is.singleExon "FALSE"
chr6	transdecoder	gene	127968779	128521166	.	-	.	gene_id "XLOC_026408";gene_name "PTPRK";is.last "FALSE";is.first "FALSE";is.singleExon "FALSE"
chr6	transdecoder	transcript	127968779	128520674	.	-	.	transcript_id "DNTX_00204215";transcript_type "protein_coding";transcript_biotype "protein_coding";gene_id "XLOC_026408";gene_name "PTPRK";class_code "=";oId "Pancreas_00299885";is.last "FALSE";is.first "FALSE";is.singleExon "FALSE"
chr6	transdecoder	exon	127968779	127970280	.	-	.	transcript_id "DNTX_00204215";transcript_type "protein_coding";transcript_biotype "protein_coding";exon_number "30";gene_id "XLOC_026408";gene_name "PTPRK";class_code "=";oId "Pancreas_00299885";is.last "TRUE";is.first "FALSE";is.singleExon "FALSE"
chr6	transdecoder	exon	127973022	127973157	.	-	.	transcript_id "DNTX_00204215";transcript_type "protein_coding";transcript_biotype "protein_coding";exon_number "29";gene_id "XLOC_026408";gene_name "PTPRK";class_code "=";oId "Pancreas_00299885";is.last "FALSE";is.first "FALSE";is.singleExon "FALSE"
chr6	transdecoder	exon	127973664	127973827	.	-	.	transcript_id "DNTX_00204215";transcript_type "protein_coding";transcript_biotype "protein_coding";exon_number "28";gene_id "XLOC_026408";gene_name "PTPRK";class_code "=";oId "Pancreas_00299885";is.last "FALSE";is.first "FALSE";is.singleExon "FALSE"
chr6	transdecoder	exon	127976657	127976782	.	-	.	transcript_id "DNTX_00204215";transcript_type "protein_coding";transcript_biotype "protein_coding";exon_number "27";gene_id "XLOC_026408";gene_name "PTPRK";class_code "=";oId "Pancreas_00299885";is.last "FALSE";is.first "FALSE";is.singleExon "FALSE"
chr6	transdecoder	exon	127976923	127977054	.	-	.	transcript_id "DNTX_00204215";transcript_type "protein_coding";transcript_biotype "protein_coding";exon_number "26";gene_id "XLOC_026408";gene_name "PTPRK";class_code "=";oId "Pancreas_00299885";is.last "FALSE";is.first "FALSE";is.singleExon "FALSE"
chr6	transdecoder	exon	127981116	127981289	.	-	.	transcript_id "DNTX_00204215";transcript_type "protein_coding";transcript_biotype "protein_coding";exon_number "25";gene_id "XLOC_026408";gene_name "PTPRK";class_code "=";oId "Pancreas_00299885";is.last "FALSE";is.first "FALSE";is.singleExon "FALSE"
chr6	transdecoder	exon	127982831	127982980	.	-	.	transcript_id "DNTX_00204215";transcript_type "protein_coding";transcript_biotype "protein_coding";exon_number "24";gene_id "XLOC_026408";gene_name "PTPRK";class_code "=";oId "Pancreas_00299885";is.last "FALSE";is.first "FALSE";is.singleExon "FALSE"
chr6	transdecoder	exon	127983242	127983377	.	-	.	transcript_id "DNTX_00204215";transcript_type "protein_coding";transcript_biotype "protein_coding";exon_number "23";gene_id "XLOC_026408";gene_name "PTPRK";class_code "=";oId "Pancreas_00299885";is.last "FALSE";is.first "FALSE";is.singleExon "FALSE"
chr6	transdecoder	exon	127985721	127985875	.	-	.	transcript_id "DNTX_00204215";transcript_type "protein_coding";transcript_biotype "protein_coding";exon_number "22";gene_id "XLOC_026408";gene_name "PTPRK";class_code "=";oId "Pancreas_00299885";is.last "FALSE";is.first "FALSE";is.singleExon "FALSE"
chr6	transdecoder	exon	127990769	127990885	.	-	.	transcript_id "DNTX_00204215";transcript_type "protein_coding";transcript_biotype "protein_coding";exon_number "21";gene_id "XLOC_026408";gene_name "PTPRK";class_code "=";oId "Pancreas_00299885";is.last "FALSE";is.first "FALSE";is.singleExon "FALSE"
chr6	transdecoder	exon	127991294	127991391	.	-	.	transcript_id "DNTX_00204215";transcript_type "protein_coding";transcript_biotype "protein_coding";exon_number "20";gene_id "XLOC_026408";gene_name "PTPRK";class_code "=";oId "Pancreas_00299885";is.last "FALSE";is.first "FALSE";is.singleExon "FALSE"
chr6	transdecoder	exon	127992673	127992709	.	-	.	transcript_id "DNTX_00204215";transcript_type "protein_coding";transcript_biotype "protein_coding";exon_number "19";gene_id "XLOC_026408";gene_name "PTPRK";class_code "=";oId "Pancreas_00299885";is.last "FALSE";is.first "FALSE";is.singleExon "FALSE"
chr6	transdecoder	exon	127995462	127995538	.	-	.	transcript_id "DNTX_00204215";transcript_type "protein_coding";transcript_biotype "protein_coding";exon_number "18";gene_id "XLOC_026408";gene_name "PTPRK";class_code "=";oId "Pancreas_00299885";is.last "FALSE";is.first "FALSE";is.singleExon "FALSE"
chr6	transdecoder	exon	127996901	127996988	.	-	.	transcript_id "DNTX_00204215";transcript_type "protein_coding";transcript_biotype "protein_coding";exon_number "17";gene_id "XLOC_026408";gene_name "PTPRK";class_code "=";oId "Pancreas_00299885";is.last "FALSE";is.first "FALSE";is.singleExon "FALSE"
chr6	transdecoder	exon	127998720	127998904	.	-	.	transcript_id "DNTX_00204215";transcript_type "protein_coding";transcript_biotype "protein_coding";exon_number "16";gene_id "XLOC_026408";gene_name "PTPRK";class_code "=";oId "Pancreas_00299885";is.last "FALSE";is.first "FALSE";is.singleExon "FALSE"
chr6	transdecoder	exon	128005084	128005244	.	-	.	transcript_id "DNTX_00204215";transcript_type "protein_coding";transcript_biotype "protein_coding";exon_number "15";gene_id "XLOC_026408";gene_name "PTPRK";class_code "=";oId "Pancreas_00299885";is.last "FALSE";is.first "FALSE";is.singleExon "FALSE"
chr6	transdecoder	exon	128009130	128009268	.	-	.	transcript_id "DNTX_00204215";transcript_type "protein_coding";transcript_biotype "protein_coding";exon_number "14";gene_id "XLOC_026408";gene_name "PTPRK";class_code "=";oId "Pancreas_00299885";is.last "FALSE";is.first "FALSE";is.singleExon "FALSE"
chr6	transdecoder	exon	128064758	128064794	.	-	.	transcript_id "DNTX_00204215";transcript_type "protein_coding";transcript_biotype "protein_coding";exon_number "13";gene_id "XLOC_026408";gene_name "PTPRK";class_code "=";oId "Pancreas_00299885";is.last "FALSE";is.first "FALSE";is.singleExon "FALSE"
chr6	transdecoder	exon	128067519	128067792	.	-	.	transcript_id "DNTX_00204215";transcript_type "protein_coding";transcript_biotype "protein_coding";exon_number "12";gene_id "XLOC_026408";gene_name "PTPRK";class_code "=";oId "Pancreas_00299885";is.last "FALSE";is.first "FALSE";is.singleExon "FALSE"
chr6	transdecoder	exon	128078813	128078918	.	-	.	transcript_id "DNTX_00204215";transcript_type "protein_coding";transcript_biotype "protein_coding";exon_number "11";gene_id "XLOC_026408";gene_name "PTPRK";class_code "=";oId "Pancreas_00299885";is.last "FALSE";is.first "FALSE";is.singleExon "FALSE"
chr6	transdecoder	exon	128082437	128082638	.	-	.	transcript_id "DNTX_00204215";transcript_type "protein_coding";transcript_biotype "protein_coding";exon_number "10";gene_id "XLOC_026408";gene_name "PTPRK";class_code "=";oId "Pancreas_00299885";is.last "FALSE";is.first "FALSE";is.singleExon "FALSE"
chr6	transdecoder	exon	128083715	128083824	.	-	.	transcript_id "DNTX_00204215";transcript_type "protein_coding";transcript_biotype "protein_coding";exon_number "9";gene_id "XLOC_026408";gene_name "PTPRK";class_code "=";oId "Pancreas_00299885";is.last "FALSE";is.first "FALSE";is.singleExon "FALSE"
chr6	transdecoder	exon	128089690	128089992	.	-	.	transcript_id "DNTX_00204215";transcript_type "protein_coding";transcript_biotype "protein_coding";exon_number "8";gene_id "XLOC_026408";gene_name "PTPRK";class_code "=";oId "Pancreas_00299885";is.last "FALSE";is.first "FALSE";is.singleExon "FALSE"
chr6	transdecoder	exon	128184432	128184725	.	-	.	transcript_id "DNTX_00204215";transcript_type "protein_coding";transcript_biotype "protein_coding";exon_number "7";gene_id "XLOC_026408";gene_name "PTPRK";class_code "=";oId "Pancreas_00299885";is.last "FALSE";is.first "FALSE";is.singleExon "FALSE"
chr6	transdecoder	exon	128218922	128219096	.	-	.	transcript_id "DNTX_00204215";transcript_type "protein_coding";transcript_biotype "protein_coding";exon_number "6";gene_id "XLOC_026408";gene_name "PTPRK";class_code "=";oId "Pancreas_00299885";is.last "FALSE";is.first "FALSE";is.singleExon "FALSE"
chr6	transdecoder	exon	128240035	128240150	.	-	.	transcript_id "DNTX_00204215";transcript_type "protein_coding";transcript_biotype "protein_coding";exon_number "5";gene_id "XLOC_026408";gene_name "PTPRK";class_code "=";oId "Pancreas_00299885";is.last "FALSE";is.first "FALSE";is.singleExon "FALSE"
chr6	transdecoder	exon	128242521	128242602	.	-	.	transcript_id "DNTX_00204215";transcript_type "protein_coding";transcript_biotype "protein_coding";exon_number "4";gene_id "XLOC_026408";gene_name "PTPRK";class_code "=";oId "Pancreas_00299885";is.last "FALSE";is.first "FALSE";is.singleExon "FALSE"
chr6	transdecoder	exon	128322039	128322310	.	-	.	transcript_id "DNTX_00204215";transcript_type "protein_coding";transcript_biotype "protein_coding";exon_number "3";gene_id "XLOC_026408";gene_name "PTPRK";class_code "=";oId "Pancreas_00299885";is.last "FALSE";is.first "FALSE";is.singleExon "FALSE"
chr6	transdecoder	exon	128397566	128397688	.	-	.	transcript_id "DNTX_00204215";transcript_type "protein_coding";transcript_biotype "protein_coding";exon_number "2";gene_id "XLOC_026408";gene_name "PTPRK";class_code "=";oId "Pancreas_00299885";is.last "FALSE";is.first "FALSE";is.singleExon "FALSE"
chr6	transdecoder	exon	128520259	128520674	.	-	.	transcript_id "DNTX_00204215";transcript_type "protein_coding";transcript_biotype "protein_coding";exon_number "1";gene_id "XLOC_026408";gene_name "PTPRK";class_code "=";oId "Pancreas_00299885";is.last "FALSE";is.first "TRUE";is.singleExon "FALSE"
chr6	transdecoder	five_prime_UTR	128520359	128520674	.	-	.	transcript_id "DNTX_00204215";transcript_type "protein_coding";transcript_biotype "protein_coding";gene_id "XLOC_026408";gene_name "PTPRK";class_code "=";oId "Pancreas_00299885";is.last "FALSE";is.first "FALSE";is.singleExon "FALSE"
chr6	transdecoder	start_codon	128520356	128520358	.	-	0	transcript_id "DNTX_00204215";transcript_type "protein_coding";transcript_biotype "protein_coding";gene_id "XLOC_026408";gene_name "PTPRK";class_code "=";oId "Pancreas_00299885";is.last "FALSE";is.first "FALSE";is.singleExon "FALSE"
chr6	transdecoder	CDS	127970230	127970280	.	-	0	transcript_id "DNTX_00204215";transcript_type "protein_coding";transcript_biotype "protein_coding";gene_id "XLOC_026408";gene_name "PTPRK";class_code "=";oId "Pancreas_00299885";is.last "FALSE";is.first "FALSE";is.singleExon "FALSE"
chr6	transdecoder	CDS	127973022	127973157	.	-	1	transcript_id "DNTX_00204215";transcript_type "protein_coding";transcript_biotype "protein_coding";gene_id "XLOC_026408";gene_name "PTPRK";class_code "=";oId "Pancreas_00299885";is.last "FALSE";is.first "FALSE";is.singleExon "FALSE"
chr6	transdecoder	CDS	127973664	127973827	.	-	0	transcript_id "DNTX_00204215";transcript_type "protein_coding";transcript_biotype "protein_coding";gene_id "XLOC_026408";gene_name "PTPRK";class_code "=";oId "Pancreas_00299885";is.last "FALSE";is.first "FALSE";is.singleExon "FALSE"
chr6	transdecoder	CDS	127976657	127976782	.	-	0	transcript_id "DNTX_00204215";transcript_type "protein_coding";transcript_biotype "protein_coding";gene_id "XLOC_026408";gene_name "PTPRK";class_code "=";oId "Pancreas_00299885";is.last "FALSE";is.first "FALSE";is.singleExon "FALSE"
chr6	transdecoder	CDS	127976923	127977054	.	-	0	transcript_id "DNTX_00204215";transcript_type "protein_coding";transcript_biotype "protein_coding";gene_id "XLOC_026408";gene_name "PTPRK";class_code "=";oId "Pancreas_00299885";is.last "FALSE";is.first "FALSE";is.singleExon "FALSE"
chr6	transdecoder	CDS	127981116	127981289	.	-	0	transcript_id "DNTX_00204215";transcript_type "protein_coding";transcript_biotype "protein_coding";gene_id "XLOC_026408";gene_name "PTPRK";class_code "=";oId "Pancreas_00299885";is.last "FALSE";is.first "FALSE";is.singleExon "FALSE"
chr6	transdecoder	CDS	127982831	127982980	.	-	0	transcript_id "DNTX_00204215";transcript_type "protein_coding";transcript_biotype "protein_coding";gene_id "XLOC_026408";gene_name "PTPRK";class_code "=";oId "Pancreas_00299885";is.last "FALSE";is.first "FALSE";is.singleExon "FALSE"
chr6	transdecoder	CDS	127983242	127983377	.	-	1	transcript_id "DNTX_00204215";transcript_type "protein_coding";transcript_biotype "protein_coding";gene_id "XLOC_026408";gene_name "PTPRK";class_code "=";oId "Pancreas_00299885";is.last "FALSE";is.first "FALSE";is.singleExon "FALSE"
chr6	transdecoder	CDS	127985721	127985875	.	-	0	transcript_id "DNTX_00204215";transcript_type "protein_coding";transcript_biotype "protein_coding";gene_id "XLOC_026408";gene_name "PTPRK";class_code "=";oId "Pancreas_00299885";is.last "FALSE";is.first "FALSE";is.singleExon "FALSE"
chr6	transdecoder	CDS	127990769	127990885	.	-	0	transcript_id "DNTX_00204215";transcript_type "protein_coding";transcript_biotype "protein_coding";gene_id "XLOC_026408";gene_name "PTPRK";class_code "=";oId "Pancreas_00299885";is.last "FALSE";is.first "FALSE";is.singleExon "FALSE"
chr6	transdecoder	CDS	127991294	127991391	.	-	2	transcript_id "DNTX_00204215";transcript_type "protein_coding";transcript_biotype "protein_coding";gene_id "XLOC_026408";gene_name "PTPRK";class_code "=";oId "Pancreas_00299885";is.last "FALSE";is.first "FALSE";is.singleExon "FALSE"
chr6	transdecoder	CDS	127992673	127992709	.	-	0	transcript_id "DNTX_00204215";transcript_type "protein_coding";transcript_biotype "protein_coding";gene_id "XLOC_026408";gene_name "PTPRK";class_code "=";oId "Pancreas_00299885";is.last "FALSE";is.first "FALSE";is.singleExon "FALSE"
chr6	transdecoder	CDS	127995462	127995538	.	-	2	transcript_id "DNTX_00204215";transcript_type "protein_coding";transcript_biotype "protein_coding";gene_id "XLOC_026408";gene_name "PTPRK";class_code "=";oId "Pancreas_00299885";is.last "FALSE";is.first "FALSE";is.singleExon "FALSE"
chr6	transdecoder	CDS	127996901	127996988	.	-	0	transcript_id "DNTX_00204215";transcript_type "protein_coding";transcript_biotype "protein_coding";gene_id "XLOC_026408";gene_name "PTPRK";class_code "=";oId "Pancreas_00299885";is.last "FALSE";is.first "FALSE";is.singleExon "FALSE"
chr6	transdecoder	CDS	127998720	127998904	.	-	2	transcript_id "DNTX_00204215";transcript_type "protein_coding";transcript_biotype "protein_coding";gene_id "XLOC_026408";gene_name "PTPRK";class_code "=";oId "Pancreas_00299885";is.last "FALSE";is.first "FALSE";is.singleExon "FALSE"
chr6	transdecoder	CDS	128005084	128005244	.	-	1	transcript_id "DNTX_00204215";transcript_type "protein_coding";transcript_biotype "protein_coding";gene_id "XLOC_026408";gene_name "PTPRK";class_code "=";oId "Pancreas_00299885";is.last "FALSE";is.first "FALSE";is.singleExon "FALSE"
chr6	transdecoder	CDS	128009130	128009268	.	-	2	transcript_id "DNTX_00204215";transcript_type "protein_coding";transcript_biotype "protein_coding";gene_id "XLOC_026408";gene_name "PTPRK";class_code "=";oId "Pancreas_00299885";is.last "FALSE";is.first "FALSE";is.singleExon "FALSE"
chr6	transdecoder	CDS	128064758	128064794	.	-	0	transcript_id "DNTX_00204215";transcript_type "protein_coding";transcript_biotype "protein_coding";gene_id "XLOC_026408";gene_name "PTPRK";class_code "=";oId "Pancreas_00299885";is.last "FALSE";is.first "FALSE";is.singleExon "FALSE"
chr6	transdecoder	CDS	128067519	128067792	.	-	1	transcript_id "DNTX_00204215";transcript_type "protein_coding";transcript_biotype "protein_coding";gene_id "XLOC_026408";gene_name "PTPRK";class_code "=";oId "Pancreas_00299885";is.last "FALSE";is.first "FALSE";is.singleExon "FALSE"
chr6	transdecoder	CDS	128078813	128078918	.	-	2	transcript_id "DNTX_00204215";transcript_type "protein_coding";transcript_biotype "protein_coding";gene_id "XLOC_026408";gene_name "PTPRK";class_code "=";oId "Pancreas_00299885";is.last "FALSE";is.first "FALSE";is.singleExon "FALSE"
chr6	transdecoder	CDS	128082437	128082638	.	-	0	transcript_id "DNTX_00204215";transcript_type "protein_coding";transcript_biotype "protein_coding";gene_id "XLOC_026408";gene_name "PTPRK";class_code "=";oId "Pancreas_00299885";is.last "FALSE";is.first "FALSE";is.singleExon "FALSE"
chr6	transdecoder	CDS	128083715	128083824	.	-	2	transcript_id "DNTX_00204215";transcript_type "protein_coding";transcript_biotype "protein_coding";gene_id "XLOC_026408";gene_name "PTPRK";class_code "=";oId "Pancreas_00299885";is.last "FALSE";is.first "FALSE";is.singleExon "FALSE"
chr6	transdecoder	CDS	128089690	128089992	.	-	2	transcript_id "DNTX_00204215";transcript_type "protein_coding";transcript_biotype "protein_coding";gene_id "XLOC_026408";gene_name "PTPRK";class_code "=";oId "Pancreas_00299885";is.last "FALSE";is.first "FALSE";is.singleExon "FALSE"
chr6	transdecoder	CDS	128184432	128184725	.	-	2	transcript_id "DNTX_00204215";transcript_type "protein_coding";transcript_biotype "protein_coding";gene_id "XLOC_026408";gene_name "PTPRK";class_code "=";oId "Pancreas_00299885";is.last "FALSE";is.first "FALSE";is.singleExon "FALSE"
chr6	transdecoder	CDS	128218922	128219096	.	-	0	transcript_id "DNTX_00204215";transcript_type "protein_coding";transcript_biotype "protein_coding";gene_id "XLOC_026408";gene_name "PTPRK";class_code "=";oId "Pancreas_00299885";is.last "FALSE";is.first "FALSE";is.singleExon "FALSE"
chr6	transdecoder	CDS	128240035	128240150	.	-	2	transcript_id "DNTX_00204215";transcript_type "protein_coding";transcript_biotype "protein_coding";gene_id "XLOC_026408";gene_name "PTPRK";class_code "=";oId "Pancreas_00299885";is.last "FALSE";is.first "FALSE";is.singleExon "FALSE"
chr6	transdecoder	CDS	128242521	128242602	.	-	0	transcript_id "DNTX_00204215";transcript_type "protein_coding";transcript_biotype "protein_coding";gene_id "XLOC_026408";gene_name "PTPRK";class_code "=";oId "Pancreas_00299885";is.last "FALSE";is.first "FALSE";is.singleExon "FALSE"
chr6	transdecoder	CDS	128322039	128322310	.	-	2	transcript_id "DNTX_00204215";transcript_type "protein_coding";transcript_biotype "protein_coding";gene_id "XLOC_026408";gene_name "PTPRK";class_code "=";oId "Pancreas_00299885";is.last "FALSE";is.first "FALSE";is.singleExon "FALSE"
chr6	transdecoder	CDS	128397566	128397688	.	-	2	transcript_id "DNTX_00204215";transcript_type "protein_coding";transcript_biotype "protein_coding";gene_id "XLOC_026408";gene_name "PTPRK";class_code "=";oId "Pancreas_00299885";is.last "FALSE";is.first "FALSE";is.singleExon "FALSE"
chr6	transdecoder	CDS	128520259	128520358	.	-	0	transcript_id "DNTX_00204215";transcript_type "protein_coding";transcript_biotype "protein_coding";gene_id "XLOC_026408";gene_name "PTPRK";class_code "=";oId "Pancreas_00299885";is.last "FALSE";is.first "FALSE";is.singleExon "FALSE"
chr6	transdecoder	stop_codon	127970227	127970229	.	-	0	transcript_id "DNTX_00204215";transcript_type "protein_coding";transcript_biotype "protein_coding";gene_id "XLOC_026408";gene_name "PTPRK";class_code "=";oId "Pancreas_00299885";is.last "FALSE";is.first "FALSE";is.singleExon "FALSE"
chr6	transdecoder	three_prime_UTR	127968779	127970226	.	-	.	transcript_id "DNTX_00204215";transcript_type "protein_coding";transcript_biotype "protein_coding";gene_id "XLOC_026408";gene_name "PTPRK";class_code "=";oId "Pancreas_00299885";is.last "FALSE";is.first "FALSE";is.singleExon "FALSE"
chr6	transdecoder	transcript	127968781	128520616	.	-	.	transcript_id "DNTX_00209971";transcript_type "protein_coding";transcript_biotype "protein_coding";gene_id "XLOC_026408";gene_name "PTPRK";class_code "j";oId "Heart-LeftVentricle_00274095";is.last "FALSE";is.first "FALSE";is.singleExon "FALSE"
chr6	transdecoder	exon	127968781	127970280	.	-	.	transcript_id "DNTX_00209971";transcript_type "protein_coding";transcript_biotype "protein_coding";exon_number "31";gene_id "XLOC_026408";gene_name "PTPRK";class_code "j";oId "Heart-LeftVentricle_00274095";is.last "TRUE";novel_exon_id "nvl_exon173191";novel_exon_type "A5SS";is.first "FALSE";is.singleExon "FALSE"
chr6	transdecoder	exon	127973022	127973157	.	-	.	transcript_id "DNTX_00209971";transcript_type "protein_coding";transcript_biotype "protein_coding";exon_number "30";gene_id "XLOC_026408";gene_name "PTPRK";class_code "j";oId "Heart-LeftVentricle_00274095";is.last "FALSE";is.first "FALSE";is.singleExon "FALSE"
chr6	transdecoder	exon	127973664	127973827	.	-	.	transcript_id "DNTX_00209971";transcript_type "protein_coding";transcript_biotype "protein_coding";exon_number "29";gene_id "XLOC_026408";gene_name "PTPRK";class_code "j";oId "Heart-LeftVentricle_00274095";is.last "FALSE";is.first "FALSE";is.singleExon "FALSE"
chr6	transdecoder	exon	127976657	127976782	.	-	.	transcript_id "DNTX_00209971";transcript_type "protein_coding";transcript_biotype "protein_coding";exon_number "28";gene_id "XLOC_026408";gene_name "PTPRK";class_code "j";oId "Heart-LeftVentricle_00274095";is.last "FALSE";is.first "FALSE";is.singleExon "FALSE"
chr6	transdecoder	exon	127976923	127977054	.	-	.	transcript_id "DNTX_00209971";transcript_type "protein_coding";transcript_biotype "protein_coding";exon_number "27";gene_id "XLOC_026408";gene_name "PTPRK";class_code "j";oId "Heart-LeftVentricle_00274095";is.last "FALSE";is.first "FALSE";is.singleExon "FALSE"
chr6	transdecoder	exon	127981116	127981289	.	-	.	transcript_id "DNTX_00209971";transcript_type "protein_coding";transcript_biotype "protein_coding";exon_number "26";gene_id "XLOC_026408";gene_name "PTPRK";class_code "j";oId "Heart-LeftVentricle_00274095";is.last "FALSE";is.first "FALSE";is.singleExon "FALSE"
chr6	transdecoder	exon	127982831	127982980	.	-	.	transcript_id "DNTX_00209971";transcript_type "protein_coding";transcript_biotype "protein_coding";exon_number "25";gene_id "XLOC_026408";gene_name "PTPRK";class_code "j";oId "Heart-LeftVentricle_00274095";is.last "FALSE";is.first "FALSE";is.singleExon "FALSE"
chr6	transdecoder	exon	127983242	127983377	.	-	.	transcript_id "DNTX_00209971";transcript_type "protein_coding";transcript_biotype "protein_coding";exon_number "24";gene_id "XLOC_026408";gene_name "PTPRK";class_code "j";oId "Heart-LeftVentricle_00274095";is.last "FALSE";is.first "FALSE";is.singleExon "FALSE"
chr6	transdecoder	exon	127985721	127985875	.	-	.	transcript_id "DNTX_00209971";transcript_type "protein_coding";transcript_biotype "protein_coding";exon_number "23";gene_id "XLOC_026408";gene_name "PTPRK";class_code "j";oId "Heart-LeftVentricle_00274095";is.last "FALSE";is.first "FALSE";is.singleExon "FALSE"
chr6	transdecoder	exon	127990769	127990885	.	-	.	transcript_id "DNTX_00209971";transcript_type "protein_coding";transcript_biotype "protein_coding";exon_number "22";gene_id "XLOC_026408";gene_name "PTPRK";class_code "j";oId "Heart-LeftVentricle_00274095";is.last "FALSE";is.first "FALSE";is.singleExon "FALSE"
chr6	transdecoder	exon	127991294	127991391	.	-	.	transcript_id "DNTX_00209971";transcript_type "protein_coding";transcript_biotype "protein_coding";exon_number "21";gene_id "XLOC_026408";gene_name "PTPRK";class_code "j";oId "Heart-LeftVentricle_00274095";is.last "FALSE";is.first "FALSE";is.singleExon "FALSE"
chr6	transdecoder	exon	127992673	127992709	.	-	.	transcript_id "DNTX_00209971";transcript_type "protein_coding";transcript_biotype "protein_coding";exon_number "20";gene_id "XLOC_026408";gene_name "PTPRK";class_code "j";oId "Heart-LeftVentricle_00274095";is.last "FALSE";is.first "FALSE";is.singleExon "FALSE"
chr6	transdecoder	exon	127995462	127995538	.	-	.	transcript_id "DNTX_00209971";transcript_type "protein_coding";transcript_biotype "protein_coding";exon_number "19";gene_id "XLOC_026408";gene_name "PTPRK";class_code "j";oId "Heart-LeftVentricle_00274095";is.last "FALSE";is.first "FALSE";is.singleExon "FALSE"
chr6	transdecoder	exon	127996901	127996988	.	-	.	transcript_id "DNTX_00209971";transcript_type "protein_coding";transcript_biotype "protein_coding";exon_number "18";gene_id "XLOC_026408";gene_name "PTPRK";class_code "j";oId "Heart-LeftVentricle_00274095";is.last "FALSE";is.first "FALSE";is.singleExon "FALSE"
chr6	transdecoder	exon	127998720	127998904	.	-	.	transcript_id "DNTX_00209971";transcript_type "protein_coding";transcript_biotype "protein_coding";exon_number "17";gene_id "XLOC_026408";gene_name "PTPRK";class_code "j";oId "Heart-LeftVentricle_00274095";is.last "FALSE";is.first "FALSE";is.singleExon "FALSE"
chr6	transdecoder	exon	128003197	128003232	.	-	.	transcript_id "DNTX_00209971";transcript_type "protein_coding";transcript_biotype "protein_coding";exon_number "16";gene_id "XLOC_026408";gene_name "PTPRK";class_code "j";oId "Heart-LeftVentricle_00274095";is.last "FALSE";is.first "FALSE";is.singleExon "FALSE"
chr6	transdecoder	exon	128005084	128005244	.	-	.	transcript_id "DNTX_00209971";transcript_type "protein_coding";transcript_biotype "protein_coding";exon_number "15";gene_id "XLOC_026408";gene_name "PTPRK";class_code "j";oId "Heart-LeftVentricle_00274095";is.last "FALSE";is.first "FALSE";is.singleExon "FALSE"
chr6	transdecoder	exon	128009130	128009268	.	-	.	transcript_id "DNTX_00209971";transcript_type "protein_coding";transcript_biotype "protein_coding";exon_number "14";gene_id "XLOC_026408";gene_name "PTPRK";class_code "j";oId "Heart-LeftVentricle_00274095";is.last "FALSE";is.first "FALSE";is.singleExon "FALSE"
chr6	transdecoder	exon	128064758	128064794	.	-	.	transcript_id "DNTX_00209971";transcript_type "protein_coding";transcript_biotype "protein_coding";exon_number "13";gene_id "XLOC_026408";gene_name "PTPRK";class_code "j";oId "Heart-LeftVentricle_00274095";is.last "FALSE";is.first "FALSE";is.singleExon "FALSE"
chr6	transdecoder	exon	128067519	128067792	.	-	.	transcript_id "DNTX_00209971";transcript_type "protein_coding";transcript_biotype "protein_coding";exon_number "12";gene_id "XLOC_026408";gene_name "PTPRK";class_code "j";oId "Heart-LeftVentricle_00274095";is.last "FALSE";is.first "FALSE";is.singleExon "FALSE"
chr6	transdecoder	exon	128078813	128078918	.	-	.	transcript_id "DNTX_00209971";transcript_type "protein_coding";transcript_biotype "protein_coding";exon_number "11";gene_id "XLOC_026408";gene_name "PTPRK";class_code "j";oId "Heart-LeftVentricle_00274095";is.last "FALSE";is.first "FALSE";is.singleExon "FALSE"
chr6	transdecoder	exon	128082437	128082638	.	-	.	transcript_id "DNTX_00209971";transcript_type "protein_coding";transcript_biotype "protein_coding";exon_number "10";gene_id "XLOC_026408";gene_name "PTPRK";class_code "j";oId "Heart-LeftVentricle_00274095";is.last "FALSE";is.first "FALSE";is.singleExon "FALSE"
chr6	transdecoder	exon	128083715	128083824	.	-	.	transcript_id "DNTX_00209971";transcript_type "protein_coding";transcript_biotype "protein_coding";exon_number "9";gene_id "XLOC_026408";gene_name "PTPRK";class_code "j";oId "Heart-LeftVentricle_00274095";is.last "FALSE";is.first "FALSE";is.singleExon "FALSE"
chr6	transdecoder	exon	128089690	128089992	.	-	.	transcript_id "DNTX_00209971";transcript_type "protein_coding";transcript_biotype "protein_coding";exon_number "8";gene_id "XLOC_026408";gene_name "PTPRK";class_code "j";oId "Heart-LeftVentricle_00274095";is.last "FALSE";is.first "FALSE";is.singleExon "FALSE"
chr6	transdecoder	exon	128184432	128184725	.	-	.	transcript_id "DNTX_00209971";transcript_type "protein_coding";transcript_biotype "protein_coding";exon_number "7";gene_id "XLOC_026408";gene_name "PTPRK";class_code "j";oId "Heart-LeftVentricle_00274095";is.last "FALSE";is.first "FALSE";is.singleExon "FALSE"
chr6	transdecoder	exon	128218922	128219096	.	-	.	transcript_id "DNTX_00209971";transcript_type "protein_coding";transcript_biotype "protein_coding";exon_number "6";gene_id "XLOC_026408";gene_name "PTPRK";class_code "j";oId "Heart-LeftVentricle_00274095";is.last "FALSE";is.first "FALSE";is.singleExon "FALSE"
chr6	transdecoder	exon	128240035	128240150	.	-	.	transcript_id "DNTX_00209971";transcript_type "protein_coding";transcript_biotype "protein_coding";exon_number "5";gene_id "XLOC_026408";gene_name "PTPRK";class_code "j";oId "Heart-LeftVentricle_00274095";is.last "FALSE";is.first "FALSE";is.singleExon "FALSE"
chr6	transdecoder	exon	128242521	128242602	.	-	.	transcript_id "DNTX_00209971";transcript_type "protein_coding";transcript_biotype "protein_coding";exon_number "4";gene_id "XLOC_026408";gene_name "PTPRK";class_code "j";oId "Heart-LeftVentricle_00274095";is.last "FALSE";is.first "FALSE";is.singleExon "FALSE"
chr6	transdecoder	exon	128322039	128322310	.	-	.	transcript_id "DNTX_00209971";transcript_type "protein_coding";transcript_biotype "protein_coding";exon_number "3";gene_id "XLOC_026408";gene_name "PTPRK";class_code "j";oId "Heart-LeftVentricle_00274095";is.last "FALSE";is.first "FALSE";is.singleExon "FALSE"
chr6	transdecoder	exon	128397566	128397688	.	-	.	transcript_id "DNTX_00209971";transcript_type "protein_coding";transcript_biotype "protein_coding";exon_number "2";gene_id "XLOC_026408";gene_name "PTPRK";class_code "j";oId "Heart-LeftVentricle_00274095";is.last "FALSE";is.first "FALSE";is.singleExon "FALSE"
chr6	transdecoder	exon	128520259	128520616	.	-	.	transcript_id "DNTX_00209971";transcript_type "protein_coding";transcript_biotype "protein_coding";exon_number "1";gene_id "XLOC_026408";gene_name "PTPRK";class_code "j";oId "Heart-LeftVentricle_00274095";is.last "FALSE";is.first "TRUE";is.singleExon "FALSE"
chr6	transdecoder	five_prime_UTR	128520359	128520616	.	-	.	transcript_id "DNTX_00209971";transcript_type "protein_coding";transcript_biotype "protein_coding";gene_id "XLOC_026408";gene_name "PTPRK";class_code "j";oId "Heart-LeftVentricle_00274095";is.last "FALSE";is.first "FALSE";is.singleExon "FALSE"
chr6	transdecoder	start_codon	128520356	128520358	.	-	0	transcript_id "DNTX_00209971";transcript_type "protein_coding";transcript_biotype "protein_coding";gene_id "XLOC_026408";gene_name "PTPRK";class_code "j";oId "Heart-LeftVentricle_00274095";is.last "FALSE";is.first "FALSE";is.singleExon "FALSE"
chr6	transdecoder	CDS	127970230	127970280	.	-	0	transcript_id "DNTX_00209971";transcript_type "protein_coding";transcript_biotype "protein_coding";gene_id "XLOC_026408";gene_name "PTPRK";class_code "j";oId "Heart-LeftVentricle_00274095";is.last "FALSE";is.first "FALSE";is.singleExon "FALSE"
chr6	transdecoder	CDS	127973022	127973157	.	-	1	transcript_id "DNTX_00209971";transcript_type "protein_coding";transcript_biotype "protein_coding";gene_id "XLOC_026408";gene_name "PTPRK";class_code "j";oId "Heart-LeftVentricle_00274095";is.last "FALSE";is.first "FALSE";is.singleExon "FALSE"
chr6	transdecoder	CDS	127973664	127973827	.	-	0	transcript_id "DNTX_00209971";transcript_type "protein_coding";transcript_biotype "protein_coding";gene_id "XLOC_026408";gene_name "PTPRK";class_code "j";oId "Heart-LeftVentricle_00274095";is.last "FALSE";is.first "FALSE";is.singleExon "FALSE"
chr6	transdecoder	CDS	127976657	127976782	.	-	0	transcript_id "DNTX_00209971";transcript_type "protein_coding";transcript_biotype "protein_coding";gene_id "XLOC_026408";gene_name "PTPRK";class_code "j";oId "Heart-LeftVentricle_00274095";is.last "FALSE";is.first "FALSE";is.singleExon "FALSE"
chr6	transdecoder	CDS	127976923	127977054	.	-	0	transcript_id "DNTX_00209971";transcript_type "protein_coding";transcript_biotype "protein_coding";gene_id "XLOC_026408";gene_name "PTPRK";class_code "j";oId "Heart-LeftVentricle_00274095";is.last "FALSE";is.first "FALSE";is.singleExon "FALSE"
chr6	transdecoder	CDS	127981116	127981289	.	-	0	transcript_id "DNTX_00209971";transcript_type "protein_coding";transcript_biotype "protein_coding";gene_id "XLOC_026408";gene_name "PTPRK";class_code "j";oId "Heart-LeftVentricle_00274095";is.last "FALSE";is.first "FALSE";is.singleExon "FALSE"
chr6	transdecoder	CDS	127982831	127982980	.	-	0	transcript_id "DNTX_00209971";transcript_type "protein_coding";transcript_biotype "protein_coding";gene_id "XLOC_026408";gene_name "PTPRK";class_code "j";oId "Heart-LeftVentricle_00274095";is.last "FALSE";is.first "FALSE";is.singleExon "FALSE"
chr6	transdecoder	CDS	127983242	127983377	.	-	1	transcript_id "DNTX_00209971";transcript_type "protein_coding";transcript_biotype "protein_coding";gene_id "XLOC_026408";gene_name "PTPRK";class_code "j";oId "Heart-LeftVentricle_00274095";is.last "FALSE";is.first "FALSE";is.singleExon "FALSE"
chr6	transdecoder	CDS	127985721	127985875	.	-	0	transcript_id "DNTX_00209971";transcript_type "protein_coding";transcript_biotype "protein_coding";gene_id "XLOC_026408";gene_name "PTPRK";class_code "j";oId "Heart-LeftVentricle_00274095";is.last "FALSE";is.first "FALSE";is.singleExon "FALSE"
chr6	transdecoder	CDS	127990769	127990885	.	-	0	transcript_id "DNTX_00209971";transcript_type "protein_coding";transcript_biotype "protein_coding";gene_id "XLOC_026408";gene_name "PTPRK";class_code "j";oId "Heart-LeftVentricle_00274095";is.last "FALSE";is.first "FALSE";is.singleExon "FALSE"
chr6	transdecoder	CDS	127991294	127991391	.	-	2	transcript_id "DNTX_00209971";transcript_type "protein_coding";transcript_biotype "protein_coding";gene_id "XLOC_026408";gene_name "PTPRK";class_code "j";oId "Heart-LeftVentricle_00274095";is.last "FALSE";is.first "FALSE";is.singleExon "FALSE"
chr6	transdecoder	CDS	127992673	127992709	.	-	0	transcript_id "DNTX_00209971";transcript_type "protein_coding";transcript_biotype "protein_coding";gene_id "XLOC_026408";gene_name "PTPRK";class_code "j";oId "Heart-LeftVentricle_00274095";is.last "FALSE";is.first "FALSE";is.singleExon "FALSE"
chr6	transdecoder	CDS	127995462	127995538	.	-	2	transcript_id "DNTX_00209971";transcript_type "protein_coding";transcript_biotype "protein_coding";gene_id "XLOC_026408";gene_name "PTPRK";class_code "j";oId "Heart-LeftVentricle_00274095";is.last "FALSE";is.first "FALSE";is.singleExon "FALSE"
chr6	transdecoder	CDS	127996901	127996988	.	-	0	transcript_id "DNTX_00209971";transcript_type "protein_coding";transcript_biotype "protein_coding";gene_id "XLOC_026408";gene_name "PTPRK";class_code "j";oId "Heart-LeftVentricle_00274095";is.last "FALSE";is.first "FALSE";is.singleExon "FALSE"
chr6	transdecoder	CDS	127998720	127998904	.	-	2	transcript_id "DNTX_00209971";transcript_type "protein_coding";transcript_biotype "protein_coding";gene_id "XLOC_026408";gene_name "PTPRK";class_code "j";oId "Heart-LeftVentricle_00274095";is.last "FALSE";is.first "FALSE";is.singleExon "FALSE"
chr6	transdecoder	CDS	128003197	128003232	.	-	2	transcript_id "DNTX_00209971";transcript_type "protein_coding";transcript_biotype "protein_coding";gene_id "XLOC_026408";gene_name "PTPRK";class_code "j";oId "Heart-LeftVentricle_00274095";is.last "FALSE";is.first "FALSE";is.singleExon "FALSE"
chr6	transdecoder	CDS	128005084	128005244	.	-	1	transcript_id "DNTX_00209971";transcript_type "protein_coding";transcript_biotype "protein_coding";gene_id "XLOC_026408";gene_name "PTPRK";class_code "j";oId "Heart-LeftVentricle_00274095";is.last "FALSE";is.first "FALSE";is.singleExon "FALSE"
chr6	transdecoder	CDS	128009130	128009268	.	-	2	transcript_id "DNTX_00209971";transcript_type "protein_coding";transcript_biotype "protein_coding";gene_id "XLOC_026408";gene_name "PTPRK";class_code "j";oId "Heart-LeftVentricle_00274095";is.last "FALSE";is.first "FALSE";is.singleExon "FALSE"
chr6	transdecoder	CDS	128064758	128064794	.	-	0	transcript_id "DNTX_00209971";transcript_type "protein_coding";transcript_biotype "protein_coding";gene_id "XLOC_026408";gene_name "PTPRK";class_code "j";oId "Heart-LeftVentricle_00274095";is.last "FALSE";is.first "FALSE";is.singleExon "FALSE"
chr6	transdecoder	CDS	128067519	128067792	.	-	1	transcript_id "DNTX_00209971";transcript_type "protein_coding";transcript_biotype "protein_coding";gene_id "XLOC_026408";gene_name "PTPRK";class_code "j";oId "Heart-LeftVentricle_00274095";is.last "FALSE";is.first "FALSE";is.singleExon "FALSE"
chr6	transdecoder	CDS	128078813	128078918	.	-	2	transcript_id "DNTX_00209971";transcript_type "protein_coding";transcript_biotype "protein_coding";gene_id "XLOC_026408";gene_name "PTPRK";class_code "j";oId "Heart-LeftVentricle_00274095";is.last "FALSE";is.first "FALSE";is.singleExon "FALSE"
chr6	transdecoder	CDS	128082437	128082638	.	-	0	transcript_id "DNTX_00209971";transcript_type "protein_coding";transcript_biotype "protein_coding";gene_id "XLOC_026408";gene_name "PTPRK";class_code "j";oId "Heart-LeftVentricle_00274095";is.last "FALSE";is.first "FALSE";is.singleExon "FALSE"
chr6	transdecoder	CDS	128083715	128083824	.	-	2	transcript_id "DNTX_00209971";transcript_type "protein_coding";transcript_biotype "protein_coding";gene_id "XLOC_026408";gene_name "PTPRK";class_code "j";oId "Heart-LeftVentricle_00274095";is.last "FALSE";is.first "FALSE";is.singleExon "FALSE"
chr6	transdecoder	CDS	128089690	128089992	.	-	2	transcript_id "DNTX_00209971";transcript_type "protein_coding";transcript_biotype "protein_coding";gene_id "XLOC_026408";gene_name "PTPRK";class_code "j";oId "Heart-LeftVentricle_00274095";is.last "FALSE";is.first "FALSE";is.singleExon "FALSE"
chr6	transdecoder	CDS	128184432	128184725	.	-	2	transcript_id "DNTX_00209971";transcript_type "protein_coding";transcript_biotype "protein_coding";gene_id "XLOC_026408";gene_name "PTPRK";class_code "j";oId "Heart-LeftVentricle_00274095";is.last "FALSE";is.first "FALSE";is.singleExon "FALSE"
chr6	transdecoder	CDS	128218922	128219096	.	-	0	transcript_id "DNTX_00209971";transcript_type "protein_coding";transcript_biotype "protein_coding";gene_id "XLOC_026408";gene_name "PTPRK";class_code "j";oId "Heart-LeftVentricle_00274095";is.last "FALSE";is.first "FALSE";is.singleExon "FALSE"
chr6	transdecoder	CDS	128240035	128240150	.	-	2	transcript_id "DNTX_00209971";transcript_type "protein_coding";transcript_biotype "protein_coding";gene_id "XLOC_026408";gene_name "PTPRK";class_code "j";oId "Heart-LeftVentricle_00274095";is.last "FALSE";is.first "FALSE";is.singleExon "FALSE"
chr6	transdecoder	CDS	128242521	128242602	.	-	0	transcript_id "DNTX_00209971";transcript_type "protein_coding";transcript_biotype "protein_coding";gene_id "XLOC_026408";gene_name "PTPRK";class_code "j";oId "Heart-LeftVentricle_00274095";is.last "FALSE";is.first "FALSE";is.singleExon "FALSE"
chr6	transdecoder	CDS	128322039	128322310	.	-	2	transcript_id "DNTX_00209971";transcript_type "protein_coding";transcript_biotype "protein_coding";gene_id "XLOC_026408";gene_name "PTPRK";class_code "j";oId "Heart-LeftVentricle_00274095";is.last "FALSE";is.first "FALSE";is.singleExon "FALSE"
chr6	transdecoder	CDS	128397566	128397688	.	-	2	transcript_id "DNTX_00209971";transcript_type "protein_coding";transcript_biotype "protein_coding";gene_id "XLOC_026408";gene_name "PTPRK";class_code "j";oId "Heart-LeftVentricle_00274095";is.last "FALSE";is.first "FALSE";is.singleExon "FALSE"
chr6	transdecoder	CDS	128520259	128520358	.	-	0	transcript_id "DNTX_00209971";transcript_type "protein_coding";transcript_biotype "protein_coding";gene_id "XLOC_026408";gene_name "PTPRK";class_code "j";oId "Heart-LeftVentricle_00274095";is.last "FALSE";is.first "FALSE";is.singleExon "FALSE"
chr6	transdecoder	stop_codon	127970227	127970229	.	-	0	transcript_id "DNTX_00209971";transcript_type "protein_coding";transcript_biotype "protein_coding";gene_id "XLOC_026408";gene_name "PTPRK";class_code "j";oId "Heart-LeftVentricle_00274095";is.last "FALSE";is.first "FALSE";is.singleExon "FALSE"
chr6	transdecoder	three_prime_UTR	127968781	127970226	.	-	.	transcript_id "DNTX_00209971";transcript_type "protein_coding";transcript_biotype "protein_coding";gene_id "XLOC_026408";gene_name "PTPRK";class_code "j";oId "Heart-LeftVentricle_00274095";is.last "FALSE";is.first "FALSE";is.singleExon "FALSE"
chr6	StringTie	transcript	127968783	128083825	.	-	.	transcript_id "DNTX_00208694";transcript_type "noncoding";transcript_biotype "noncoding";gene_id "XLOC_026408";gene_name "PTPRK";class_code "c";oId "Brain-AnteriorcingulatecortexBA24_00344167";is.last "FALSE";is.first "FALSE";is.singleExon "FALSE"
chr6	StringTie	exon	127968783	127970280	.	-	.	transcript_id "DNTX_00208694";transcript_type "noncoding";transcript_biotype "noncoding";exon_number "25";gene_id "XLOC_026408";gene_name "PTPRK";class_code "c";oId "Brain-AnteriorcingulatecortexBA24_00344167";is.last "TRUE";novel_exon_id "nvl_exon173192";novel_exon_type "A5SS";is.first "FALSE";is.singleExon "FALSE"
chr6	StringTie	exon	127973022	127973157	.	-	.	transcript_id "DNTX_00208694";transcript_type "noncoding";transcript_biotype "noncoding";exon_number "24";gene_id "XLOC_026408";gene_name "PTPRK";class_code "c";oId "Brain-AnteriorcingulatecortexBA24_00344167";is.last "FALSE";is.first "FALSE";is.singleExon "FALSE"
chr6	StringTie	exon	127973664	127973827	.	-	.	transcript_id "DNTX_00208694";transcript_type "noncoding";transcript_biotype "noncoding";exon_number "23";gene_id "XLOC_026408";gene_name "PTPRK";class_code "c";oId "Brain-AnteriorcingulatecortexBA24_00344167";is.last "FALSE";is.first "FALSE";is.singleExon "FALSE"
chr6	StringTie	exon	127976657	127976782	.	-	.	transcript_id "DNTX_00208694";transcript_type "noncoding";transcript_biotype "noncoding";exon_number "22";gene_id "XLOC_026408";gene_name "PTPRK";class_code "c";oId "Brain-AnteriorcingulatecortexBA24_00344167";is.last "FALSE";is.first "FALSE";is.singleExon "FALSE"
chr6	StringTie	exon	127976923	127977054	.	-	.	transcript_id "DNTX_00208694";transcript_type "noncoding";transcript_biotype "noncoding";exon_number "21";gene_id "XLOC_026408";gene_name "PTPRK";class_code "c";oId "Brain-AnteriorcingulatecortexBA24_00344167";is.last "FALSE";is.first "FALSE";is.singleExon "FALSE"
chr6	StringTie	exon	127981116	127981289	.	-	.	transcript_id "DNTX_00208694";transcript_type "noncoding";transcript_biotype "noncoding";exon_number "20";gene_id "XLOC_026408";gene_name "PTPRK";class_code "c";oId "Brain-AnteriorcingulatecortexBA24_00344167";is.last "FALSE";is.first "FALSE";is.singleExon "FALSE"
chr6	StringTie	exon	127982831	127982980	.	-	.	transcript_id "DNTX_00208694";transcript_type "noncoding";transcript_biotype "noncoding";exon_number "19";gene_id "XLOC_026408";gene_name "PTPRK";class_code "c";oId "Brain-AnteriorcingulatecortexBA24_00344167";is.last "FALSE";is.first "FALSE";is.singleExon "FALSE"
chr6	StringTie	exon	127983242	127983377	.	-	.	transcript_id "DNTX_00208694";transcript_type "noncoding";transcript_biotype "noncoding";exon_number "18";gene_id "XLOC_026408";gene_name "PTPRK";class_code "c";oId "Brain-AnteriorcingulatecortexBA24_00344167";is.last "FALSE";is.first "FALSE";is.singleExon "FALSE"
chr6	StringTie	exon	127985721	127985875	.	-	.	transcript_id "DNTX_00208694";transcript_type "noncoding";transcript_biotype "noncoding";exon_number "17";gene_id "XLOC_026408";gene_name "PTPRK";class_code "c";oId "Brain-AnteriorcingulatecortexBA24_00344167";is.last "FALSE";is.first "FALSE";is.singleExon "FALSE"
chr6	StringTie	exon	127990769	127990885	.	-	.	transcript_id "DNTX_00208694";transcript_type "noncoding";transcript_biotype "noncoding";exon_number "16";gene_id "XLOC_026408";gene_name "PTPRK";class_code "c";oId "Brain-AnteriorcingulatecortexBA24_00344167";is.last "FALSE";is.first "FALSE";is.singleExon "FALSE"
chr6	StringTie	exon	127991294	127991391	.	-	.	transcript_id "DNTX_00208694";transcript_type "noncoding";transcript_biotype "noncoding";exon_number "15";gene_id "XLOC_026408";gene_name "PTPRK";class_code "c";oId "Brain-AnteriorcingulatecortexBA24_00344167";is.last "FALSE";is.first "FALSE";is.singleExon "FALSE"
chr6	StringTie	exon	127992673	127992709	.	-	.	transcript_id "DNTX_00208694";transcript_type "noncoding";transcript_biotype "noncoding";exon_number "14";gene_id "XLOC_026408";gene_name "PTPRK";class_code "c";oId "Brain-AnteriorcingulatecortexBA24_00344167";is.last "FALSE";is.first "FALSE";is.singleExon "FALSE"
chr6	StringTie	exon	127995249	127995266	.	-	.	transcript_id "DNTX_00208694";transcript_type "noncoding";transcript_biotype "noncoding";exon_number "13";gene_id "XLOC_026408";gene_name "PTPRK";class_code "c";oId "Brain-AnteriorcingulatecortexBA24_00344167";is.last "FALSE";is.first "FALSE";is.singleExon "FALSE"
chr6	StringTie	exon	127995462	127995538	.	-	.	transcript_id "DNTX_00208694";transcript_type "noncoding";transcript_biotype "noncoding";exon_number "12";gene_id "XLOC_026408";gene_name "PTPRK";class_code "c";oId "Brain-AnteriorcingulatecortexBA24_00344167";is.last "FALSE";is.first "FALSE";is.singleExon "FALSE"
chr6	StringTie	exon	127996901	127996988	.	-	.	transcript_id "DNTX_00208694";transcript_type "noncoding";transcript_biotype "noncoding";exon_number "11";gene_id "XLOC_026408";gene_name "PTPRK";class_code "c";oId "Brain-AnteriorcingulatecortexBA24_00344167";is.last "FALSE";is.first "FALSE";is.singleExon "FALSE"
chr6	StringTie	exon	127998720	127998904	.	-	.	transcript_id "DNTX_00208694";transcript_type "noncoding";transcript_biotype "noncoding";exon_number "10";gene_id "XLOC_026408";gene_name "PTPRK";class_code "c";oId "Brain-AnteriorcingulatecortexBA24_00344167";is.last "FALSE";is.first "FALSE";is.singleExon "FALSE"
chr6	StringTie	exon	128001196	128001207	.	-	.	transcript_id "DNTX_00208694";transcript_type "noncoding";transcript_biotype "noncoding";exon_number "9";gene_id "XLOC_026408";gene_name "PTPRK";class_code "c";oId "Brain-AnteriorcingulatecortexBA24_00344167";is.last "FALSE";is.first "FALSE";is.singleExon "FALSE"
chr6	StringTie	exon	128003197	128003232	.	-	.	transcript_id "DNTX_00208694";transcript_type "noncoding";transcript_biotype "noncoding";exon_number "8";gene_id "XLOC_026408";gene_name "PTPRK";class_code "c";oId "Brain-AnteriorcingulatecortexBA24_00344167";is.last "FALSE";is.first "FALSE";is.singleExon "FALSE"
chr6	StringTie	exon	128005084	128005244	.	-	.	transcript_id "DNTX_00208694";transcript_type "noncoding";transcript_biotype "noncoding";exon_number "7";gene_id "XLOC_026408";gene_name "PTPRK";class_code "c";oId "Brain-AnteriorcingulatecortexBA24_00344167";is.last "FALSE";is.first "FALSE";is.singleExon "FALSE"
chr6	StringTie	exon	128009130	128009268	.	-	.	transcript_id "DNTX_00208694";transcript_type "noncoding";transcript_biotype "noncoding";exon_number "6";gene_id "XLOC_026408";gene_name "PTPRK";class_code "c";oId "Brain-AnteriorcingulatecortexBA24_00344167";is.last "FALSE";is.first "FALSE";is.singleExon "FALSE"
chr6	StringTie	exon	128064758	128064794	.	-	.	transcript_id "DNTX_00208694";transcript_type "noncoding";transcript_biotype "noncoding";exon_number "5";gene_id "XLOC_026408";gene_name "PTPRK";class_code "c";oId "Brain-AnteriorcingulatecortexBA24_00344167";is.last "FALSE";is.first "FALSE";is.singleExon "FALSE"
chr6	StringTie	exon	128067519	128067792	.	-	.	transcript_id "DNTX_00208694";transcript_type "noncoding";transcript_biotype "noncoding";exon_number "4";gene_id "XLOC_026408";gene_name "PTPRK";class_code "c";oId "Brain-AnteriorcingulatecortexBA24_00344167";is.last "FALSE";is.first "FALSE";is.singleExon "FALSE"
chr6	StringTie	exon	128078813	128078918	.	-	.	transcript_id "DNTX_00208694";transcript_type "noncoding";transcript_biotype "noncoding";exon_number "3";gene_id "XLOC_026408";gene_name "PTPRK";class_code "c";oId "Brain-AnteriorcingulatecortexBA24_00344167";is.last "FALSE";is.first "FALSE";is.singleExon "FALSE"
chr6	StringTie	exon	128082437	128082638	.	-	.	transcript_id "DNTX_00208694";transcript_type "noncoding";transcript_biotype "noncoding";exon_number "2";gene_id "XLOC_026408";gene_name "PTPRK";class_code "c";oId "Brain-AnteriorcingulatecortexBA24_00344167";is.last "FALSE";is.first "FALSE";is.singleExon "FALSE"
chr6	StringTie	exon	128083715	128083825	.	-	.	transcript_id "DNTX_00208694";transcript_type "noncoding";transcript_biotype "noncoding";exon_number "1";gene_id "XLOC_026408";gene_name "PTPRK";class_code "c";oId "Brain-AnteriorcingulatecortexBA24_00344167";is.last "FALSE";novel_exon_id "nvl_exon173193";novel_exon_type "A3SS";is.first "TRUE";is.singleExon "FALSE"
chr6	transdecoder	transcript	127968785	128521166	.	-	.	transcript_id "DNTX_00208942";transcript_type "protein_coding";transcript_biotype "protein_coding";gene_id "XLOC_026408";gene_name "PTPRK";class_code "j";oId "Brain-FrontalCortexBA9_00335655";is.last "FALSE";is.first "FALSE";is.singleExon "FALSE"
chr6	transdecoder	exon	127968785	127970280	.	-	.	transcript_id "DNTX_00208942";transcript_type "protein_coding";transcript_biotype "protein_coding";exon_number "35";gene_id "XLOC_026408";gene_name "PTPRK";class_code "j";oId "Brain-FrontalCortexBA9_00335655";is.last "TRUE";novel_exon_id "nvl_exon173194";novel_exon_type "A5SS";is.first "FALSE";is.singleExon "FALSE"
chr6	transdecoder	exon	127973022	127973157	.	-	.	transcript_id "DNTX_00208942";transcript_type "protein_coding";transcript_biotype "protein_coding";exon_number "34";gene_id "XLOC_026408";gene_name "PTPRK";class_code "j";oId "Brain-FrontalCortexBA9_00335655";is.last "FALSE";is.first "FALSE";is.singleExon "FALSE"
chr6	transdecoder	exon	127973664	127973827	.	-	.	transcript_id "DNTX_00208942";transcript_type "protein_coding";transcript_biotype "protein_coding";exon_number "33";gene_id "XLOC_026408";gene_name "PTPRK";class_code "j";oId "Brain-FrontalCortexBA9_00335655";is.last "FALSE";is.first "FALSE";is.singleExon "FALSE"
chr6	transdecoder	exon	127976657	127976782	.	-	.	transcript_id "DNTX_00208942";transcript_type "protein_coding";transcript_biotype "protein_coding";exon_number "32";gene_id "XLOC_026408";gene_name "PTPRK";class_code "j";oId "Brain-FrontalCortexBA9_00335655";is.last "FALSE";is.first "FALSE";is.singleExon "FALSE"
chr6	transdecoder	exon	127976923	127977054	.	-	.	transcript_id "DNTX_00208942";transcript_type "protein_coding";transcript_biotype "protein_coding";exon_number "31";gene_id "XLOC_026408";gene_name "PTPRK";class_code "j";oId "Brain-FrontalCortexBA9_00335655";is.last "FALSE";is.first "FALSE";is.singleExon "FALSE"
chr6	transdecoder	exon	127981116	127981289	.	-	.	transcript_id "DNTX_00208942";transcript_type "protein_coding";transcript_biotype "protein_coding";exon_number "30";gene_id "XLOC_026408";gene_name "PTPRK";class_code "j";oId "Brain-FrontalCortexBA9_00335655";is.last "FALSE";is.first "FALSE";is.singleExon "FALSE"
chr6	transdecoder	exon	127982831	127982980	.	-	.	transcript_id "DNTX_00208942";transcript_type "protein_coding";transcript_biotype "protein_coding";exon_number "29";gene_id "XLOC_026408";gene_name "PTPRK";class_code "j";oId "Brain-FrontalCortexBA9_00335655";is.last "FALSE";is.first "FALSE";is.singleExon "FALSE"
chr6	transdecoder	exon	127983242	127983377	.	-	.	transcript_id "DNTX_00208942";transcript_type "protein_coding";transcript_biotype "protein_coding";exon_number "28";gene_id "XLOC_026408";gene_name "PTPRK";class_code "j";oId "Brain-FrontalCortexBA9_00335655";is.last "FALSE";is.first "FALSE";is.singleExon "FALSE"
chr6	transdecoder	exon	127985721	127985875	.	-	.	transcript_id "DNTX_00208942";transcript_type "protein_coding";transcript_biotype "protein_coding";exon_number "27";gene_id "XLOC_026408";gene_name "PTPRK";class_code "j";oId "Brain-FrontalCortexBA9_00335655";is.last "FALSE";is.first "FALSE";is.singleExon "FALSE"
chr6	transdecoder	exon	127990769	127990885	.	-	.	transcript_id "DNTX_00208942";transcript_type "protein_coding";transcript_biotype "protein_coding";exon_number "26";gene_id "XLOC_026408";gene_name "PTPRK";class_code "j";oId "Brain-FrontalCortexBA9_00335655";is.last "FALSE";is.first "FALSE";is.singleExon "FALSE"
chr6	transdecoder	exon	127991294	127991391	.	-	.	transcript_id "DNTX_00208942";transcript_type "protein_coding";transcript_biotype "protein_coding";exon_number "25";gene_id "XLOC_026408";gene_name "PTPRK";class_code "j";oId "Brain-FrontalCortexBA9_00335655";is.last "FALSE";is.first "FALSE";is.singleExon "FALSE"
chr6	transdecoder	exon	127992673	127992709	.	-	.	transcript_id "DNTX_00208942";transcript_type "protein_coding";transcript_biotype "protein_coding";exon_number "24";gene_id "XLOC_026408";gene_name "PTPRK";class_code "j";oId "Brain-FrontalCortexBA9_00335655";is.last "FALSE";is.first "FALSE";is.singleExon "FALSE"
chr6	transdecoder	exon	127995249	127995266	.	-	.	transcript_id "DNTX_00208942";transcript_type "protein_coding";transcript_biotype "protein_coding";exon_number "23";gene_id "XLOC_026408";gene_name "PTPRK";class_code "j";oId "Brain-FrontalCortexBA9_00335655";is.last "FALSE";is.first "FALSE";is.singleExon "FALSE"
chr6	transdecoder	exon	127995462	127995538	.	-	.	transcript_id "DNTX_00208942";transcript_type "protein_coding";transcript_biotype "protein_coding";exon_number "22";gene_id "XLOC_026408";gene_name "PTPRK";class_code "j";oId "Brain-FrontalCortexBA9_00335655";is.last "FALSE";is.first "FALSE";is.singleExon "FALSE"
chr6	transdecoder	exon	127996901	127996988	.	-	.	transcript_id "DNTX_00208942";transcript_type "protein_coding";transcript_biotype "protein_coding";exon_number "21";gene_id "XLOC_026408";gene_name "PTPRK";class_code "j";oId "Brain-FrontalCortexBA9_00335655";is.last "FALSE";is.first "FALSE";is.singleExon "FALSE"
chr6	transdecoder	exon	127998720	127998904	.	-	.	transcript_id "DNTX_00208942";transcript_type "protein_coding";transcript_biotype "protein_coding";exon_number "20";gene_id "XLOC_026408";gene_name "PTPRK";class_code "j";oId "Brain-FrontalCortexBA9_00335655";is.last "FALSE";is.first "FALSE";is.singleExon "FALSE"
chr6	transdecoder	exon	128001196	128001207	.	-	.	transcript_id "DNTX_00208942";transcript_type "protein_coding";transcript_biotype "protein_coding";exon_number "19";gene_id "XLOC_026408";gene_name "PTPRK";class_code "j";oId "Brain-FrontalCortexBA9_00335655";is.last "FALSE";is.first "FALSE";is.singleExon "FALSE"
chr6	transdecoder	exon	128003197	128003232	.	-	.	transcript_id "DNTX_00208942";transcript_type "protein_coding";transcript_biotype "protein_coding";exon_number "18";gene_id "XLOC_026408";gene_name "PTPRK";class_code "j";oId "Brain-FrontalCortexBA9_00335655";is.last "FALSE";is.first "FALSE";is.singleExon "FALSE"
chr6	transdecoder	exon	128005084	128005244	.	-	.	transcript_id "DNTX_00208942";transcript_type "protein_coding";transcript_biotype "protein_coding";exon_number "17";gene_id "XLOC_026408";gene_name "PTPRK";class_code "j";oId "Brain-FrontalCortexBA9_00335655";is.last "FALSE";is.first "FALSE";is.singleExon "FALSE"
chr6	transdecoder	exon	128006026	128006055	.	-	.	transcript_id "DNTX_00208942";transcript_type "protein_coding";transcript_biotype "protein_coding";exon_number "16";gene_id "XLOC_026408";gene_name "PTPRK";class_code "j";oId "Brain-FrontalCortexBA9_00335655";is.last "FALSE";is.first "FALSE";is.singleExon "FALSE"
chr6	transdecoder	exon	128008046	128008087	.	-	.	transcript_id "DNTX_00208942";transcript_type "protein_coding";transcript_biotype "protein_coding";exon_number "15";gene_id "XLOC_026408";gene_name "PTPRK";class_code "j";oId "Brain-FrontalCortexBA9_00335655";is.last "FALSE";is.first "FALSE";is.singleExon "FALSE"
chr6	transdecoder	exon	128009130	128009268	.	-	.	transcript_id "DNTX_00208942";transcript_type "protein_coding";transcript_biotype "protein_coding";exon_number "14";gene_id "XLOC_026408";gene_name "PTPRK";class_code "j";oId "Brain-FrontalCortexBA9_00335655";is.last "FALSE";is.first "FALSE";is.singleExon "FALSE"
chr6	transdecoder	exon	128064758	128064794	.	-	.	transcript_id "DNTX_00208942";transcript_type "protein_coding";transcript_biotype "protein_coding";exon_number "13";gene_id "XLOC_026408";gene_name "PTPRK";class_code "j";oId "Brain-FrontalCortexBA9_00335655";is.last "FALSE";is.first "FALSE";is.singleExon "FALSE"
chr6	transdecoder	exon	128067519	128067792	.	-	.	transcript_id "DNTX_00208942";transcript_type "protein_coding";transcript_biotype "protein_coding";exon_number "12";gene_id "XLOC_026408";gene_name "PTPRK";class_code "j";oId "Brain-FrontalCortexBA9_00335655";is.last "FALSE";is.first "FALSE";is.singleExon "FALSE"
chr6	transdecoder	exon	128078813	128078918	.	-	.	transcript_id "DNTX_00208942";transcript_type "protein_coding";transcript_biotype "protein_coding";exon_number "11";gene_id "XLOC_026408";gene_name "PTPRK";class_code "j";oId "Brain-FrontalCortexBA9_00335655";is.last "FALSE";is.first "FALSE";is.singleExon "FALSE"
chr6	transdecoder	exon	128082437	128082638	.	-	.	transcript_id "DNTX_00208942";transcript_type "protein_coding";transcript_biotype "protein_coding";exon_number "10";gene_id "XLOC_026408";gene_name "PTPRK";class_code "j";oId "Brain-FrontalCortexBA9_00335655";is.last "FALSE";is.first "FALSE";is.singleExon "FALSE"
chr6	transdecoder	exon	128083715	128083824	.	-	.	transcript_id "DNTX_00208942";transcript_type "protein_coding";transcript_biotype "protein_coding";exon_number "9";gene_id "XLOC_026408";gene_name "PTPRK";class_code "j";oId "Brain-FrontalCortexBA9_00335655";is.last "FALSE";is.first "FALSE";is.singleExon "FALSE"
chr6	transdecoder	exon	128089690	128089992	.	-	.	transcript_id "DNTX_00208942";transcript_type "protein_coding";transcript_biotype "protein_coding";exon_number "8";gene_id "XLOC_026408";gene_name "PTPRK";class_code "j";oId "Brain-FrontalCortexBA9_00335655";is.last "FALSE";is.first "FALSE";is.singleExon "FALSE"
chr6	transdecoder	exon	128184432	128184725	.	-	.	transcript_id "DNTX_00208942";transcript_type "protein_coding";transcript_biotype "protein_coding";exon_number "7";gene_id "XLOC_026408";gene_name "PTPRK";class_code "j";oId "Brain-FrontalCortexBA9_00335655";is.last "FALSE";is.first "FALSE";is.singleExon "FALSE"
chr6	transdecoder	exon	128218922	128219096	.	-	.	transcript_id "DNTX_00208942";transcript_type "protein_coding";transcript_biotype "protein_coding";exon_number "6";gene_id "XLOC_026408";gene_name "PTPRK";class_code "j";oId "Brain-FrontalCortexBA9_00335655";is.last "FALSE";is.first "FALSE";is.singleExon "FALSE"
chr6	transdecoder	exon	128240035	128240150	.	-	.	transcript_id "DNTX_00208942";transcript_type "protein_coding";transcript_biotype "protein_coding";exon_number "5";gene_id "XLOC_026408";gene_name "PTPRK";class_code "j";oId "Brain-FrontalCortexBA9_00335655";is.last "FALSE";is.first "FALSE";is.singleExon "FALSE"
chr6	transdecoder	exon	128242521	128242602	.	-	.	transcript_id "DNTX_00208942";transcript_type "protein_coding";transcript_biotype "protein_coding";exon_number "4";gene_id "XLOC_026408";gene_name "PTPRK";class_code "j";oId "Brain-FrontalCortexBA9_00335655";is.last "FALSE";is.first "FALSE";is.singleExon "FALSE"
chr6	transdecoder	exon	128322039	128322310	.	-	.	transcript_id "DNTX_00208942";transcript_type "protein_coding";transcript_biotype "protein_coding";exon_number "3";gene_id "XLOC_026408";gene_name "PTPRK";class_code "j";oId "Brain-FrontalCortexBA9_00335655";is.last "FALSE";is.first "FALSE";is.singleExon "FALSE"
chr6	transdecoder	exon	128397566	128397688	.	-	.	transcript_id "DNTX_00208942";transcript_type "protein_coding";transcript_biotype "protein_coding";exon_number "2";gene_id "XLOC_026408";gene_name "PTPRK";class_code "j";oId "Brain-FrontalCortexBA9_00335655";is.last "FALSE";is.first "FALSE";is.singleExon "FALSE"
chr6	transdecoder	exon	128520259	128521166	.	-	.	transcript_id "DNTX_00208942";transcript_type "protein_coding";transcript_biotype "protein_coding";exon_number "1";gene_id "XLOC_026408";gene_name "PTPRK";class_code "j";oId "Brain-FrontalCortexBA9_00335655";is.last "FALSE";novel_exon_id "nvl_exon173195";novel_exon_type "A3SS";is.first "TRUE";is.singleExon "FALSE"
chr6	transdecoder	five_prime_UTR	128520359	128521166	.	-	.	transcript_id "DNTX_00208942";transcript_type "protein_coding";transcript_biotype "protein_coding";gene_id "XLOC_026408";gene_name "PTPRK";class_code "j";oId "Brain-FrontalCortexBA9_00335655";is.last "FALSE";is.first "FALSE";is.singleExon "FALSE"
chr6	transdecoder	start_codon	128520356	128520358	.	-	0	transcript_id "DNTX_00208942";transcript_type "protein_coding";transcript_biotype "protein_coding";gene_id "XLOC_026408";gene_name "PTPRK";class_code "j";oId "Brain-FrontalCortexBA9_00335655";is.last "FALSE";is.first "FALSE";is.singleExon "FALSE"
chr6	transdecoder	CDS	127970230	127970280	.	-	0	transcript_id "DNTX_00208942";transcript_type "protein_coding";transcript_biotype "protein_coding";gene_id "XLOC_026408";gene_name "PTPRK";class_code "j";oId "Brain-FrontalCortexBA9_00335655";is.last "FALSE";is.first "FALSE";is.singleExon "FALSE"
chr6	transdecoder	CDS	127973022	127973157	.	-	1	transcript_id "DNTX_00208942";transcript_type "protein_coding";transcript_biotype "protein_coding";gene_id "XLOC_026408";gene_name "PTPRK";class_code "j";oId "Brain-FrontalCortexBA9_00335655";is.last "FALSE";is.first "FALSE";is.singleExon "FALSE"
chr6	transdecoder	CDS	127973664	127973827	.	-	0	transcript_id "DNTX_00208942";transcript_type "protein_coding";transcript_biotype "protein_coding";gene_id "XLOC_026408";gene_name "PTPRK";class_code "j";oId "Brain-FrontalCortexBA9_00335655";is.last "FALSE";is.first "FALSE";is.singleExon "FALSE"
chr6	transdecoder	CDS	127976657	127976782	.	-	0	transcript_id "DNTX_00208942";transcript_type "protein_coding";transcript_biotype "protein_coding";gene_id "XLOC_026408";gene_name "PTPRK";class_code "j";oId "Brain-FrontalCortexBA9_00335655";is.last "FALSE";is.first "FALSE";is.singleExon "FALSE"
chr6	transdecoder	CDS	127976923	127977054	.	-	0	transcript_id "DNTX_00208942";transcript_type "protein_coding";transcript_biotype "protein_coding";gene_id "XLOC_026408";gene_name "PTPRK";class_code "j";oId "Brain-FrontalCortexBA9_00335655";is.last "FALSE";is.first "FALSE";is.singleExon "FALSE"
chr6	transdecoder	CDS	127981116	127981289	.	-	0	transcript_id "DNTX_00208942";transcript_type "protein_coding";transcript_biotype "protein_coding";gene_id "XLOC_026408";gene_name "PTPRK";class_code "j";oId "Brain-FrontalCortexBA9_00335655";is.last "FALSE";is.first "FALSE";is.singleExon "FALSE"
chr6	transdecoder	CDS	127982831	127982980	.	-	0	transcript_id "DNTX_00208942";transcript_type "protein_coding";transcript_biotype "protein_coding";gene_id "XLOC_026408";gene_name "PTPRK";class_code "j";oId "Brain-FrontalCortexBA9_00335655";is.last "FALSE";is.first "FALSE";is.singleExon "FALSE"
chr6	transdecoder	CDS	127983242	127983377	.	-	1	transcript_id "DNTX_00208942";transcript_type "protein_coding";transcript_biotype "protein_coding";gene_id "XLOC_026408";gene_name "PTPRK";class_code "j";oId "Brain-FrontalCortexBA9_00335655";is.last "FALSE";is.first "FALSE";is.singleExon "FALSE"
chr6	transdecoder	CDS	127985721	127985875	.	-	0	transcript_id "DNTX_00208942";transcript_type "protein_coding";transcript_biotype "protein_coding";gene_id "XLOC_026408";gene_name "PTPRK";class_code "j";oId "Brain-FrontalCortexBA9_00335655";is.last "FALSE";is.first "FALSE";is.singleExon "FALSE"
chr6	transdecoder	CDS	127990769	127990885	.	-	0	transcript_id "DNTX_00208942";transcript_type "protein_coding";transcript_biotype "protein_coding";gene_id "XLOC_026408";gene_name "PTPRK";class_code "j";oId "Brain-FrontalCortexBA9_00335655";is.last "FALSE";is.first "FALSE";is.singleExon "FALSE"
chr6	transdecoder	CDS	127991294	127991391	.	-	2	transcript_id "DNTX_00208942";transcript_type "protein_coding";transcript_biotype "protein_coding";gene_id "XLOC_026408";gene_name "PTPRK";class_code "j";oId "Brain-FrontalCortexBA9_00335655";is.last "FALSE";is.first "FALSE";is.singleExon "FALSE"
chr6	transdecoder	CDS	127992673	127992709	.	-	0	transcript_id "DNTX_00208942";transcript_type "protein_coding";transcript_biotype "protein_coding";gene_id "XLOC_026408";gene_name "PTPRK";class_code "j";oId "Brain-FrontalCortexBA9_00335655";is.last "FALSE";is.first "FALSE";is.singleExon "FALSE"
chr6	transdecoder	CDS	127995249	127995266	.	-	0	transcript_id "DNTX_00208942";transcript_type "protein_coding";transcript_biotype "protein_coding";gene_id "XLOC_026408";gene_name "PTPRK";class_code "j";oId "Brain-FrontalCortexBA9_00335655";is.last "FALSE";is.first "FALSE";is.singleExon "FALSE"
chr6	transdecoder	CDS	127995462	127995538	.	-	2	transcript_id "DNTX_00208942";transcript_type "protein_coding";transcript_biotype "protein_coding";gene_id "XLOC_026408";gene_name "PTPRK";class_code "j";oId "Brain-FrontalCortexBA9_00335655";is.last "FALSE";is.first "FALSE";is.singleExon "FALSE"
chr6	transdecoder	CDS	127996901	127996988	.	-	0	transcript_id "DNTX_00208942";transcript_type "protein_coding";transcript_biotype "protein_coding";gene_id "XLOC_026408";gene_name "PTPRK";class_code "j";oId "Brain-FrontalCortexBA9_00335655";is.last "FALSE";is.first "FALSE";is.singleExon "FALSE"
chr6	transdecoder	CDS	127998720	127998904	.	-	2	transcript_id "DNTX_00208942";transcript_type "protein_coding";transcript_biotype "protein_coding";gene_id "XLOC_026408";gene_name "PTPRK";class_code "j";oId "Brain-FrontalCortexBA9_00335655";is.last "FALSE";is.first "FALSE";is.singleExon "FALSE"
chr6	transdecoder	CDS	128001196	128001207	.	-	2	transcript_id "DNTX_00208942";transcript_type "protein_coding";transcript_biotype "protein_coding";gene_id "XLOC_026408";gene_name "PTPRK";class_code "j";oId "Brain-FrontalCortexBA9_00335655";is.last "FALSE";is.first "FALSE";is.singleExon "FALSE"
chr6	transdecoder	CDS	128003197	128003232	.	-	2	transcript_id "DNTX_00208942";transcript_type "protein_coding";transcript_biotype "protein_coding";gene_id "XLOC_026408";gene_name "PTPRK";class_code "j";oId "Brain-FrontalCortexBA9_00335655";is.last "FALSE";is.first "FALSE";is.singleExon "FALSE"
chr6	transdecoder	CDS	128005084	128005244	.	-	1	transcript_id "DNTX_00208942";transcript_type "protein_coding";transcript_biotype "protein_coding";gene_id "XLOC_026408";gene_name "PTPRK";class_code "j";oId "Brain-FrontalCortexBA9_00335655";is.last "FALSE";is.first "FALSE";is.singleExon "FALSE"
chr6	transdecoder	CDS	128006026	128006055	.	-	1	transcript_id "DNTX_00208942";transcript_type "protein_coding";transcript_biotype "protein_coding";gene_id "XLOC_026408";gene_name "PTPRK";class_code "j";oId "Brain-FrontalCortexBA9_00335655";is.last "FALSE";is.first "FALSE";is.singleExon "FALSE"
chr6	transdecoder	CDS	128008046	128008087	.	-	1	transcript_id "DNTX_00208942";transcript_type "protein_coding";transcript_biotype "protein_coding";gene_id "XLOC_026408";gene_name "PTPRK";class_code "j";oId "Brain-FrontalCortexBA9_00335655";is.last "FALSE";is.first "FALSE";is.singleExon "FALSE"
chr6	transdecoder	CDS	128009130	128009268	.	-	2	transcript_id "DNTX_00208942";transcript_type "protein_coding";transcript_biotype "protein_coding";gene_id "XLOC_026408";gene_name "PTPRK";class_code "j";oId "Brain-FrontalCortexBA9_00335655";is.last "FALSE";is.first "FALSE";is.singleExon "FALSE"
chr6	transdecoder	CDS	128064758	128064794	.	-	0	transcript_id "DNTX_00208942";transcript_type "protein_coding";transcript_biotype "protein_coding";gene_id "XLOC_026408";gene_name "PTPRK";class_code "j";oId "Brain-FrontalCortexBA9_00335655";is.last "FALSE";is.first "FALSE";is.singleExon "FALSE"
chr6	transdecoder	CDS	128067519	128067792	.	-	1	transcript_id "DNTX_00208942";transcript_type "protein_coding";transcript_biotype "protein_coding";gene_id "XLOC_026408";gene_name "PTPRK";class_code "j";oId "Brain-FrontalCortexBA9_00335655";is.last "FALSE";is.first "FALSE";is.singleExon "FALSE"
chr6	transdecoder	CDS	128078813	128078918	.	-	2	transcript_id "DNTX_00208942";transcript_type "protein_coding";transcript_biotype "protein_coding";gene_id "XLOC_026408";gene_name "PTPRK";class_code "j";oId "Brain-FrontalCortexBA9_00335655";is.last "FALSE";is.first "FALSE";is.singleExon "FALSE"
chr6	transdecoder	CDS	128082437	128082638	.	-	0	transcript_id "DNTX_00208942";transcript_type "protein_coding";transcript_biotype "protein_coding";gene_id "XLOC_026408";gene_name "PTPRK";class_code "j";oId "Brain-FrontalCortexBA9_00335655";is.last "FALSE";is.first "FALSE";is.singleExon "FALSE"
chr6	transdecoder	CDS	128083715	128083824	.	-	2	transcript_id "DNTX_00208942";transcript_type "protein_coding";transcript_biotype "protein_coding";gene_id "XLOC_026408";gene_name "PTPRK";class_code "j";oId "Brain-FrontalCortexBA9_00335655";is.last "FALSE";is.first "FALSE";is.singleExon "FALSE"
chr6	transdecoder	CDS	128089690	128089992	.	-	2	transcript_id "DNTX_00208942";transcript_type "protein_coding";transcript_biotype "protein_coding";gene_id "XLOC_026408";gene_name "PTPRK";class_code "j";oId "Brain-FrontalCortexBA9_00335655";is.last "FALSE";is.first "FALSE";is.singleExon "FALSE"
chr6	transdecoder	CDS	128184432	128184725	.	-	2	transcript_id "DNTX_00208942";transcript_type "protein_coding";transcript_biotype "protein_coding";gene_id "XLOC_026408";gene_name "PTPRK";class_code "j";oId "Brain-FrontalCortexBA9_00335655";is.last "FALSE";is.first "FALSE";is.singleExon "FALSE"
chr6	transdecoder	CDS	128218922	128219096	.	-	0	transcript_id "DNTX_00208942";transcript_type "protein_coding";transcript_biotype "protein_coding";gene_id "XLOC_026408";gene_name "PTPRK";class_code "j";oId "Brain-FrontalCortexBA9_00335655";is.last "FALSE";is.first "FALSE";is.singleExon "FALSE"
chr6	transdecoder	CDS	128240035	128240150	.	-	2	transcript_id "DNTX_00208942";transcript_type "protein_coding";transcript_biotype "protein_coding";gene_id "XLOC_026408";gene_name "PTPRK";class_code "j";oId "Brain-FrontalCortexBA9_00335655";is.last "FALSE";is.first "FALSE";is.singleExon "FALSE"
chr6	transdecoder	CDS	128242521	128242602	.	-	0	transcript_id "DNTX_00208942";transcript_type "protein_coding";transcript_biotype "protein_coding";gene_id "XLOC_026408";gene_name "PTPRK";class_code "j";oId "Brain-FrontalCortexBA9_00335655";is.last "FALSE";is.first "FALSE";is.singleExon "FALSE"
chr6	transdecoder	CDS	128322039	128322310	.	-	2	transcript_id "DNTX_00208942";transcript_type "protein_coding";transcript_biotype "protein_coding";gene_id "XLOC_026408";gene_name "PTPRK";class_code "j";oId "Brain-FrontalCortexBA9_00335655";is.last "FALSE";is.first "FALSE";is.singleExon "FALSE"
chr6	transdecoder	CDS	128397566	128397688	.	-	2	transcript_id "DNTX_00208942";transcript_type "protein_coding";transcript_biotype "protein_coding";gene_id "XLOC_026408";gene_name "PTPRK";class_code "j";oId "Brain-FrontalCortexBA9_00335655";is.last "FALSE";is.first "FALSE";is.singleExon "FALSE"
chr6	transdecoder	CDS	128520259	128520358	.	-	0	transcript_id "DNTX_00208942";transcript_type "protein_coding";transcript_biotype "protein_coding";gene_id "XLOC_026408";gene_name "PTPRK";class_code "j";oId "Brain-FrontalCortexBA9_00335655";is.last "FALSE";is.first "FALSE";is.singleExon "FALSE"
chr6	transdecoder	stop_codon	127970227	127970229	.	-	0	transcript_id "DNTX_00208942";transcript_type "protein_coding";transcript_biotype "protein_coding";gene_id "XLOC_026408";gene_name "PTPRK";class_code "j";oId "Brain-FrontalCortexBA9_00335655";is.last "FALSE";is.first "FALSE";is.singleExon "FALSE"
chr6	transdecoder	three_prime_UTR	127968785	127970226	.	-	.	transcript_id "DNTX_00208942";transcript_type "protein_coding";transcript_biotype "protein_coding";gene_id "XLOC_026408";gene_name "PTPRK";class_code "j";oId "Brain-FrontalCortexBA9_00335655";is.last "FALSE";is.first "FALSE";is.singleExon "FALSE"
chr6	StringTie	transcript	127968785	128240076	.	-	.	transcript_id "DNTX_00212508";transcript_type "noncoding";transcript_biotype "noncoding";gene_id "XLOC_026408";gene_name "PTPRK";class_code "c";oId "Artery-Tibial_00288579";is.last "FALSE";is.first "FALSE";is.singleExon "FALSE"
chr6	StringTie	exon	127968785	127970280	.	-	.	transcript_id "DNTX_00212508";transcript_type "noncoding";transcript_biotype "noncoding";exon_number "26";gene_id "XLOC_026408";gene_name "PTPRK";class_code "c";oId "Artery-Tibial_00288579";is.last "TRUE";novel_exon_id "nvl_exon173194";novel_exon_type "A5SS";is.first "FALSE";is.singleExon "FALSE"
chr6	StringTie	exon	127973022	127973157	.	-	.	transcript_id "DNTX_00212508";transcript_type "noncoding";transcript_biotype "noncoding";exon_number "25";gene_id "XLOC_026408";gene_name "PTPRK";class_code "c";oId "Artery-Tibial_00288579";is.last "FALSE";is.first "FALSE";is.singleExon "FALSE"
chr6	StringTie	exon	127973664	127973827	.	-	.	transcript_id "DNTX_00212508";transcript_type "noncoding";transcript_biotype "noncoding";exon_number "24";gene_id "XLOC_026408";gene_name "PTPRK";class_code "c";oId "Artery-Tibial_00288579";is.last "FALSE";is.first "FALSE";is.singleExon "FALSE"
chr6	StringTie	exon	127976657	127976782	.	-	.	transcript_id "DNTX_00212508";transcript_type "noncoding";transcript_biotype "noncoding";exon_number "23";gene_id "XLOC_026408";gene_name "PTPRK";class_code "c";oId "Artery-Tibial_00288579";is.last "FALSE";is.first "FALSE";is.singleExon "FALSE"
chr6	StringTie	exon	127976923	127977054	.	-	.	transcript_id "DNTX_00212508";transcript_type "noncoding";transcript_biotype "noncoding";exon_number "22";gene_id "XLOC_026408";gene_name "PTPRK";class_code "c";oId "Artery-Tibial_00288579";is.last "FALSE";is.first "FALSE";is.singleExon "FALSE"
chr6	StringTie	exon	127981116	127981289	.	-	.	transcript_id "DNTX_00212508";transcript_type "noncoding";transcript_biotype "noncoding";exon_number "21";gene_id "XLOC_026408";gene_name "PTPRK";class_code "c";oId "Artery-Tibial_00288579";is.last "FALSE";is.first "FALSE";is.singleExon "FALSE"
chr6	StringTie	exon	127982831	127982980	.	-	.	transcript_id "DNTX_00212508";transcript_type "noncoding";transcript_biotype "noncoding";exon_number "20";gene_id "XLOC_026408";gene_name "PTPRK";class_code "c";oId "Artery-Tibial_00288579";is.last "FALSE";is.first "FALSE";is.singleExon "FALSE"
chr6	StringTie	exon	127983242	127983377	.	-	.	transcript_id "DNTX_00212508";transcript_type "noncoding";transcript_biotype "noncoding";exon_number "19";gene_id "XLOC_026408";gene_name "PTPRK";class_code "c";oId "Artery-Tibial_00288579";is.last "FALSE";is.first "FALSE";is.singleExon "FALSE"
chr6	StringTie	exon	127985721	127985875	.	-	.	transcript_id "DNTX_00212508";transcript_type "noncoding";transcript_biotype "noncoding";exon_number "18";gene_id "XLOC_026408";gene_name "PTPRK";class_code "c";oId "Artery-Tibial_00288579";is.last "FALSE";is.first "FALSE";is.singleExon "FALSE"
chr6	StringTie	exon	127990769	127990885	.	-	.	transcript_id "DNTX_00212508";transcript_type "noncoding";transcript_biotype "noncoding";exon_number "17";gene_id "XLOC_026408";gene_name "PTPRK";class_code "c";oId "Artery-Tibial_00288579";is.last "FALSE";is.first "FALSE";is.singleExon "FALSE"
chr6	StringTie	exon	127991294	127991391	.	-	.	transcript_id "DNTX_00212508";transcript_type "noncoding";transcript_biotype "noncoding";exon_number "16";gene_id "XLOC_026408";gene_name "PTPRK";class_code "c";oId "Artery-Tibial_00288579";is.last "FALSE";is.first "FALSE";is.singleExon "FALSE"
chr6	StringTie	exon	127992673	127992709	.	-	.	transcript_id "DNTX_00212508";transcript_type "noncoding";transcript_biotype "noncoding";exon_number "15";gene_id "XLOC_026408";gene_name "PTPRK";class_code "c";oId "Artery-Tibial_00288579";is.last "FALSE";is.first "FALSE";is.singleExon "FALSE"
chr6	StringTie	exon	127995462	127995538	.	-	.	transcript_id "DNTX_00212508";transcript_type "noncoding";transcript_biotype "noncoding";exon_number "14";gene_id "XLOC_026408";gene_name "PTPRK";class_code "c";oId "Artery-Tibial_00288579";is.last "FALSE";is.first "FALSE";is.singleExon "FALSE"
chr6	StringTie	exon	127996901	127996988	.	-	.	transcript_id "DNTX_00212508";transcript_type "noncoding";transcript_biotype "noncoding";exon_number "13";gene_id "XLOC_026408";gene_name "PTPRK";class_code "c";oId "Artery-Tibial_00288579";is.last "FALSE";is.first "FALSE";is.singleExon "FALSE"
chr6	StringTie	exon	127998720	127998904	.	-	.	transcript_id "DNTX_00212508";transcript_type "noncoding";transcript_biotype "noncoding";exon_number "12";gene_id "XLOC_026408";gene_name "PTPRK";class_code "c";oId "Artery-Tibial_00288579";is.last "FALSE";is.first "FALSE";is.singleExon "FALSE"
chr6	StringTie	exon	128005084	128005244	.	-	.	transcript_id "DNTX_00212508";transcript_type "noncoding";transcript_biotype "noncoding";exon_number "11";gene_id "XLOC_026408";gene_name "PTPRK";class_code "c";oId "Artery-Tibial_00288579";is.last "FALSE";is.first "FALSE";is.singleExon "FALSE"
chr6	StringTie	exon	128009130	128009268	.	-	.	transcript_id "DNTX_00212508";transcript_type "noncoding";transcript_biotype "noncoding";exon_number "10";gene_id "XLOC_026408";gene_name "PTPRK";class_code "c";oId "Artery-Tibial_00288579";is.last "FALSE";is.first "FALSE";is.singleExon "FALSE"
chr6	StringTie	exon	128064758	128064794	.	-	.	transcript_id "DNTX_00212508";transcript_type "noncoding";transcript_biotype "noncoding";exon_number "9";gene_id "XLOC_026408";gene_name "PTPRK";class_code "c";oId "Artery-Tibial_00288579";is.last "FALSE";is.first "FALSE";is.singleExon "FALSE"
chr6	StringTie	exon	128067519	128067792	.	-	.	transcript_id "DNTX_00212508";transcript_type "noncoding";transcript_biotype "noncoding";exon_number "8";gene_id "XLOC_026408";gene_name "PTPRK";class_code "c";oId "Artery-Tibial_00288579";is.last "FALSE";is.first "FALSE";is.singleExon "FALSE"
chr6	StringTie	exon	128078813	128078918	.	-	.	transcript_id "DNTX_00212508";transcript_type "noncoding";transcript_biotype "noncoding";exon_number "7";gene_id "XLOC_026408";gene_name "PTPRK";class_code "c";oId "Artery-Tibial_00288579";is.last "FALSE";is.first "FALSE";is.singleExon "FALSE"
chr6	StringTie	exon	128082437	128082638	.	-	.	transcript_id "DNTX_00212508";transcript_type "noncoding";transcript_biotype "noncoding";exon_number "6";gene_id "XLOC_026408";gene_name "PTPRK";class_code "c";oId "Artery-Tibial_00288579";is.last "FALSE";is.first "FALSE";is.singleExon "FALSE"
chr6	StringTie	exon	128083715	128083824	.	-	.	transcript_id "DNTX_00212508";transcript_type "noncoding";transcript_biotype "noncoding";exon_number "5";gene_id "XLOC_026408";gene_name "PTPRK";class_code "c";oId "Artery-Tibial_00288579";is.last "FALSE";is.first "FALSE";is.singleExon "FALSE"
chr6	StringTie	exon	128089690	128089992	.	-	.	transcript_id "DNTX_00212508";transcript_type "noncoding";transcript_biotype "noncoding";exon_number "4";gene_id "XLOC_026408";gene_name "PTPRK";class_code "c";oId "Artery-Tibial_00288579";is.last "FALSE";is.first "FALSE";is.singleExon "FALSE"
chr6	StringTie	exon	128184432	128184725	.	-	.	transcript_id "DNTX_00212508";transcript_type "noncoding";transcript_biotype "noncoding";exon_number "3";gene_id "XLOC_026408";gene_name "PTPRK";class_code "c";oId "Artery-Tibial_00288579";is.last "FALSE";is.first "FALSE";is.singleExon "FALSE"
chr6	StringTie	exon	128218922	128219096	.	-	.	transcript_id "DNTX_00212508";transcript_type "noncoding";transcript_biotype "noncoding";exon_number "2";gene_id "XLOC_026408";gene_name "PTPRK";class_code "c";oId "Artery-Tibial_00288579";is.last "FALSE";is.first "FALSE";is.singleExon "FALSE"
chr6	StringTie	exon	128240035	128240076	.	-	.	transcript_id "DNTX_00212508";transcript_type "noncoding";transcript_biotype "noncoding";exon_number "1";gene_id "XLOC_026408";gene_name "PTPRK";class_code "c";oId "Artery-Tibial_00288579";is.last "FALSE";novel_exon_id "nvl_exon173196";novel_exon_type "A3SS";is.first "TRUE";is.singleExon "FALSE"
chr6	StringTie	transcript	127968785	128520583	.	-	.	transcript_id "DNTX_00214964";transcript_type "noncoding";transcript_biotype "noncoding";gene_id "XLOC_026408";gene_name "PTPRK";class_code "j";oId "Retina_Fetal.Tissue_00987243";is.last "FALSE";is.first "FALSE";is.singleExon "FALSE"
chr6	StringTie	exon	127968785	127970280	.	-	.	transcript_id "DNTX_00214964";transcript_type "noncoding";transcript_biotype "noncoding";exon_number "31";gene_id "XLOC_026408";gene_name "PTPRK";class_code "j";oId "Retina_Fetal.Tissue_00987243";is.last "TRUE";novel_exon_id "nvl_exon173194";novel_exon_type "A5SS";is.first "FALSE";is.singleExon "FALSE"
chr6	StringTie	exon	127973022	127973157	.	-	.	transcript_id "DNTX_00214964";transcript_type "noncoding";transcript_biotype "noncoding";exon_number "30";gene_id "XLOC_026408";gene_name "PTPRK";class_code "j";oId "Retina_Fetal.Tissue_00987243";is.last "FALSE";is.first "FALSE";is.singleExon "FALSE"
chr6	StringTie	exon	127973664	127973827	.	-	.	transcript_id "DNTX_00214964";transcript_type "noncoding";transcript_biotype "noncoding";exon_number "29";gene_id "XLOC_026408";gene_name "PTPRK";class_code "j";oId "Retina_Fetal.Tissue_00987243";is.last "FALSE";is.first "FALSE";is.singleExon "FALSE"
chr6	StringTie	exon	127976657	127976782	.	-	.	transcript_id "DNTX_00214964";transcript_type "noncoding";transcript_biotype "noncoding";exon_number "28";gene_id "XLOC_026408";gene_name "PTPRK";class_code "j";oId "Retina_Fetal.Tissue_00987243";is.last "FALSE";is.first "FALSE";is.singleExon "FALSE"
chr6	StringTie	exon	127976923	127977054	.	-	.	transcript_id "DNTX_00214964";transcript_type "noncoding";transcript_biotype "noncoding";exon_number "27";gene_id "XLOC_026408";gene_name "PTPRK";class_code "j";oId "Retina_Fetal.Tissue_00987243";is.last "FALSE";is.first "FALSE";is.singleExon "FALSE"
chr6	StringTie	exon	127981116	127981289	.	-	.	transcript_id "DNTX_00214964";transcript_type "noncoding";transcript_biotype "noncoding";exon_number "26";gene_id "XLOC_026408";gene_name "PTPRK";class_code "j";oId "Retina_Fetal.Tissue_00987243";is.last "FALSE";is.first "FALSE";is.singleExon "FALSE"
chr6	StringTie	exon	127982831	127982980	.	-	.	transcript_id "DNTX_00214964";transcript_type "noncoding";transcript_biotype "noncoding";exon_number "25";gene_id "XLOC_026408";gene_name "PTPRK";class_code "j";oId "Retina_Fetal.Tissue_00987243";is.last "FALSE";is.first "FALSE";is.singleExon "FALSE"
chr6	StringTie	exon	127983242	127983377	.	-	.	transcript_id "DNTX_00214964";transcript_type "noncoding";transcript_biotype "noncoding";exon_number "24";gene_id "XLOC_026408";gene_name "PTPRK";class_code "j";oId "Retina_Fetal.Tissue_00987243";is.last "FALSE";is.first "FALSE";is.singleExon "FALSE"
chr6	StringTie	exon	127985721	127985875	.	-	.	transcript_id "DNTX_00214964";transcript_type "noncoding";transcript_biotype "noncoding";exon_number "23";gene_id "XLOC_026408";gene_name "PTPRK";class_code "j";oId "Retina_Fetal.Tissue_00987243";is.last "FALSE";is.first "FALSE";is.singleExon "FALSE"
chr6	StringTie	exon	127990769	127990885	.	-	.	transcript_id "DNTX_00214964";transcript_type "noncoding";transcript_biotype "noncoding";exon_number "22";gene_id "XLOC_026408";gene_name "PTPRK";class_code "j";oId "Retina_Fetal.Tissue_00987243";is.last "FALSE";is.first "FALSE";is.singleExon "FALSE"
chr6	StringTie	exon	127991294	127991391	.	-	.	transcript_id "DNTX_00214964";transcript_type "noncoding";transcript_biotype "noncoding";exon_number "21";gene_id "XLOC_026408";gene_name "PTPRK";class_code "j";oId "Retina_Fetal.Tissue_00987243";is.last "FALSE";is.first "FALSE";is.singleExon "FALSE"
chr6	StringTie	exon	127992673	127992709	.	-	.	transcript_id "DNTX_00214964";transcript_type "noncoding";transcript_biotype "noncoding";exon_number "20";gene_id "XLOC_026408";gene_name "PTPRK";class_code "j";oId "Retina_Fetal.Tissue_00987243";is.last "FALSE";is.first "FALSE";is.singleExon "FALSE"
chr6	StringTie	exon	127995462	127995538	.	-	.	transcript_id "DNTX_00214964";transcript_type "noncoding";transcript_biotype "noncoding";exon_number "19";gene_id "XLOC_026408";gene_name "PTPRK";class_code "j";oId "Retina_Fetal.Tissue_00987243";is.last "FALSE";is.first "FALSE";is.singleExon "FALSE"
chr6	StringTie	exon	127996901	127996988	.	-	.	transcript_id "DNTX_00214964";transcript_type "noncoding";transcript_biotype "noncoding";exon_number "18";gene_id "XLOC_026408";gene_name "PTPRK";class_code "j";oId "Retina_Fetal.Tissue_00987243";is.last "FALSE";is.first "FALSE";is.singleExon "FALSE"
chr6	StringTie	exon	127998720	127998904	.	-	.	transcript_id "DNTX_00214964";transcript_type "noncoding";transcript_biotype "noncoding";exon_number "17";gene_id "XLOC_026408";gene_name "PTPRK";class_code "j";oId "Retina_Fetal.Tissue_00987243";is.last "FALSE";is.first "FALSE";is.singleExon "FALSE"
chr6	StringTie	exon	128005084	128005244	.	-	.	transcript_id "DNTX_00214964";transcript_type "noncoding";transcript_biotype "noncoding";exon_number "16";gene_id "XLOC_026408";gene_name "PTPRK";class_code "j";oId "Retina_Fetal.Tissue_00987243";is.last "FALSE";is.first "FALSE";is.singleExon "FALSE"
chr6	StringTie	exon	128006026	128006055	.	-	.	transcript_id "DNTX_00214964";transcript_type "noncoding";transcript_biotype "noncoding";exon_number "15";gene_id "XLOC_026408";gene_name "PTPRK";class_code "j";oId "Retina_Fetal.Tissue_00987243";is.last "FALSE";is.first "FALSE";is.singleExon "FALSE"
chr6	StringTie	exon	128009130	128009268	.	-	.	transcript_id "DNTX_00214964";transcript_type "noncoding";transcript_biotype "noncoding";exon_number "14";gene_id "XLOC_026408";gene_name "PTPRK";class_code "j";oId "Retina_Fetal.Tissue_00987243";is.last "FALSE";is.first "FALSE";is.singleExon "FALSE"
chr6	StringTie	exon	128064758	128064794	.	-	.	transcript_id "DNTX_00214964";transcript_type "noncoding";transcript_biotype "noncoding";exon_number "13";gene_id "XLOC_026408";gene_name "PTPRK";class_code "j";oId "Retina_Fetal.Tissue_00987243";is.last "FALSE";is.first "FALSE";is.singleExon "FALSE"
chr6	StringTie	exon	128067519	128067792	.	-	.	transcript_id "DNTX_00214964";transcript_type "noncoding";transcript_biotype "noncoding";exon_number "12";gene_id "XLOC_026408";gene_name "PTPRK";class_code "j";oId "Retina_Fetal.Tissue_00987243";is.last "FALSE";is.first "FALSE";is.singleExon "FALSE"
chr6	StringTie	exon	128078813	128078918	.	-	.	transcript_id "DNTX_00214964";transcript_type "noncoding";transcript_biotype "noncoding";exon_number "11";gene_id "XLOC_026408";gene_name "PTPRK";class_code "j";oId "Retina_Fetal.Tissue_00987243";is.last "FALSE";is.first "FALSE";is.singleExon "FALSE"
chr6	StringTie	exon	128082437	128082638	.	-	.	transcript_id "DNTX_00214964";transcript_type "noncoding";transcript_biotype "noncoding";exon_number "10";gene_id "XLOC_026408";gene_name "PTPRK";class_code "j";oId "Retina_Fetal.Tissue_00987243";is.last "FALSE";is.first "FALSE";is.singleExon "FALSE"
chr6	StringTie	exon	128083715	128083824	.	-	.	transcript_id "DNTX_00214964";transcript_type "noncoding";transcript_biotype "noncoding";exon_number "9";gene_id "XLOC_026408";gene_name "PTPRK";class_code "j";oId "Retina_Fetal.Tissue_00987243";is.last "FALSE";is.first "FALSE";is.singleExon "FALSE"
chr6	StringTie	exon	128089690	128089992	.	-	.	transcript_id "DNTX_00214964";transcript_type "noncoding";transcript_biotype "noncoding";exon_number "8";gene_id "XLOC_026408";gene_name "PTPRK";class_code "j";oId "Retina_Fetal.Tissue_00987243";is.last "FALSE";is.first "FALSE";is.singleExon "FALSE"
chr6	StringTie	exon	128184432	128184725	.	-	.	transcript_id "DNTX_00214964";transcript_type "noncoding";transcript_biotype "noncoding";exon_number "7";gene_id "XLOC_026408";gene_name "PTPRK";class_code "j";oId "Retina_Fetal.Tissue_00987243";is.last "FALSE";is.first "FALSE";is.singleExon "FALSE"
chr6	StringTie	exon	128218922	128219096	.	-	.	transcript_id "DNTX_00214964";transcript_type "noncoding";transcript_biotype "noncoding";exon_number "6";gene_id "XLOC_026408";gene_name "PTPRK";class_code "j";oId "Retina_Fetal.Tissue_00987243";is.last "FALSE";is.first "FALSE";is.singleExon "FALSE"
chr6	StringTie	exon	128240035	128240150	.	-	.	transcript_id "DNTX_00214964";transcript_type "noncoding";transcript_biotype "noncoding";exon_number "5";gene_id "XLOC_026408";gene_name "PTPRK";class_code "j";oId "Retina_Fetal.Tissue_00987243";is.last "FALSE";is.first "FALSE";is.singleExon "FALSE"
chr6	StringTie	exon	128242521	128242602	.	-	.	transcript_id "DNTX_00214964";transcript_type "noncoding";transcript_biotype "noncoding";exon_number "4";gene_id "XLOC_026408";gene_name "PTPRK";class_code "j";oId "Retina_Fetal.Tissue_00987243";is.last "FALSE";is.first "FALSE";is.singleExon "FALSE"
chr6	StringTie	exon	128322039	128322310	.	-	.	transcript_id "DNTX_00214964";transcript_type "noncoding";transcript_biotype "noncoding";exon_number "3";gene_id "XLOC_026408";gene_name "PTPRK";class_code "j";oId "Retina_Fetal.Tissue_00987243";is.last "FALSE";is.first "FALSE";is.singleExon "FALSE"
chr6	StringTie	exon	128397566	128397688	.	-	.	transcript_id "DNTX_00214964";transcript_type "noncoding";transcript_biotype "noncoding";exon_number "2";gene_id "XLOC_026408";gene_name "PTPRK";class_code "j";oId "Retina_Fetal.Tissue_00987243";is.last "FALSE";is.first "FALSE";is.singleExon "FALSE"
chr6	StringTie	exon	128520259	128520583	.	-	.	transcript_id "DNTX_00214964";transcript_type "noncoding";transcript_biotype "noncoding";exon_number "1";gene_id "XLOC_026408";gene_name "PTPRK";class_code "j";oId "Retina_Fetal.Tissue_00987243";is.last "FALSE";is.first "TRUE";is.singleExon "FALSE"
chr6	transdecoder	transcript	127968797	128409321	.	-	.	transcript_id "DNTX_00212286";transcript_type "protein_coding";transcript_biotype "protein_coding";gene_id "XLOC_026408";gene_name "PTPRK";class_code "j";oId "Cornea_Fetal.Tissue_00130695";is.last "FALSE";is.first "FALSE";is.singleExon "FALSE"
chr6	transdecoder	exon	127968797	127970280	.	-	.	transcript_id "DNTX_00212286";transcript_type "protein_coding";transcript_biotype "protein_coding";exon_number "30";gene_id "XLOC_026408";gene_name "PTPRK";class_code "j";oId "Cornea_Fetal.Tissue_00130695";is.last "TRUE";novel_exon_id "nvl_exon173197";novel_exon_type "A5SS";is.first "FALSE";is.singleExon "FALSE"
chr6	transdecoder	exon	127973022	127973157	.	-	.	transcript_id "DNTX_00212286";transcript_type "protein_coding";transcript_biotype "protein_coding";exon_number "29";gene_id "XLOC_026408";gene_name "PTPRK";class_code "j";oId "Cornea_Fetal.Tissue_00130695";is.last "FALSE";is.first "FALSE";is.singleExon "FALSE"
chr6	transdecoder	exon	127973664	127973827	.	-	.	transcript_id "DNTX_00212286";transcript_type "protein_coding";transcript_biotype "protein_coding";exon_number "28";gene_id "XLOC_026408";gene_name "PTPRK";class_code "j";oId "Cornea_Fetal.Tissue_00130695";is.last "FALSE";is.first "FALSE";is.singleExon "FALSE"
chr6	transdecoder	exon	127976657	127976782	.	-	.	transcript_id "DNTX_00212286";transcript_type "protein_coding";transcript_biotype "protein_coding";exon_number "27";gene_id "XLOC_026408";gene_name "PTPRK";class_code "j";oId "Cornea_Fetal.Tissue_00130695";is.last "FALSE";is.first "FALSE";is.singleExon "FALSE"
chr6	transdecoder	exon	127976923	127977054	.	-	.	transcript_id "DNTX_00212286";transcript_type "protein_coding";transcript_biotype "protein_coding";exon_number "26";gene_id "XLOC_026408";gene_name "PTPRK";class_code "j";oId "Cornea_Fetal.Tissue_00130695";is.last "FALSE";is.first "FALSE";is.singleExon "FALSE"
chr6	transdecoder	exon	127981116	127981289	.	-	.	transcript_id "DNTX_00212286";transcript_type "protein_coding";transcript_biotype "protein_coding";exon_number "25";gene_id "XLOC_026408";gene_name "PTPRK";class_code "j";oId "Cornea_Fetal.Tissue_00130695";is.last "FALSE";is.first "FALSE";is.singleExon "FALSE"
chr6	transdecoder	exon	127982831	127982980	.	-	.	transcript_id "DNTX_00212286";transcript_type "protein_coding";transcript_biotype "protein_coding";exon_number "24";gene_id "XLOC_026408";gene_name "PTPRK";class_code "j";oId "Cornea_Fetal.Tissue_00130695";is.last "FALSE";is.first "FALSE";is.singleExon "FALSE"
chr6	transdecoder	exon	127983242	127983377	.	-	.	transcript_id "DNTX_00212286";transcript_type "protein_coding";transcript_biotype "protein_coding";exon_number "23";gene_id "XLOC_026408";gene_name "PTPRK";class_code "j";oId "Cornea_Fetal.Tissue_00130695";is.last "FALSE";is.first "FALSE";is.singleExon "FALSE"
chr6	transdecoder	exon	127985721	127985875	.	-	.	transcript_id "DNTX_00212286";transcript_type "protein_coding";transcript_biotype "protein_coding";exon_number "22";gene_id "XLOC_026408";gene_name "PTPRK";class_code "j";oId "Cornea_Fetal.Tissue_00130695";is.last "FALSE";is.first "FALSE";is.singleExon "FALSE"
chr6	transdecoder	exon	127990769	127990885	.	-	.	transcript_id "DNTX_00212286";transcript_type "protein_coding";transcript_biotype "protein_coding";exon_number "21";gene_id "XLOC_026408";gene_name "PTPRK";class_code "j";oId "Cornea_Fetal.Tissue_00130695";is.last "FALSE";is.first "FALSE";is.singleExon "FALSE"
chr6	transdecoder	exon	127991294	127991391	.	-	.	transcript_id "DNTX_00212286";transcript_type "protein_coding";transcript_biotype "protein_coding";exon_number "20";gene_id "XLOC_026408";gene_name "PTPRK";class_code "j";oId "Cornea_Fetal.Tissue_00130695";is.last "FALSE";is.first "FALSE";is.singleExon "FALSE"
chr6	transdecoder	exon	127992673	127992709	.	-	.	transcript_id "DNTX_00212286";transcript_type "protein_coding";transcript_biotype "protein_coding";exon_number "19";gene_id "XLOC_026408";gene_name "PTPRK";class_code "j";oId "Cornea_Fetal.Tissue_00130695";is.last "FALSE";is.first "FALSE";is.singleExon "FALSE"
chr6	transdecoder	exon	127995462	127995538	.	-	.	transcript_id "DNTX_00212286";transcript_type "protein_coding";transcript_biotype "protein_coding";exon_number "18";gene_id "XLOC_026408";gene_name "PTPRK";class_code "j";oId "Cornea_Fetal.Tissue_00130695";is.last "FALSE";is.first "FALSE";is.singleExon "FALSE"
chr6	transdecoder	exon	127996901	127996988	.	-	.	transcript_id "DNTX_00212286";transcript_type "protein_coding";transcript_biotype "protein_coding";exon_number "17";gene_id "XLOC_026408";gene_name "PTPRK";class_code "j";oId "Cornea_Fetal.Tissue_00130695";is.last "FALSE";is.first "FALSE";is.singleExon "FALSE"
chr6	transdecoder	exon	127998720	127998904	.	-	.	transcript_id "DNTX_00212286";transcript_type "protein_coding";transcript_biotype "protein_coding";exon_number "16";gene_id "XLOC_026408";gene_name "PTPRK";class_code "j";oId "Cornea_Fetal.Tissue_00130695";is.last "FALSE";is.first "FALSE";is.singleExon "FALSE"
chr6	transdecoder	exon	128005084	128005244	.	-	.	transcript_id "DNTX_00212286";transcript_type "protein_coding";transcript_biotype "protein_coding";exon_number "15";gene_id "XLOC_026408";gene_name "PTPRK";class_code "j";oId "Cornea_Fetal.Tissue_00130695";is.last "FALSE";is.first "FALSE";is.singleExon "FALSE"
chr6	transdecoder	exon	128009130	128009268	.	-	.	transcript_id "DNTX_00212286";transcript_type "protein_coding";transcript_biotype "protein_coding";exon_number "14";gene_id "XLOC_026408";gene_name "PTPRK";class_code "j";oId "Cornea_Fetal.Tissue_00130695";is.last "FALSE";is.first "FALSE";is.singleExon "FALSE"
chr6	transdecoder	exon	128064758	128064794	.	-	.	transcript_id "DNTX_00212286";transcript_type "protein_coding";transcript_biotype "protein_coding";exon_number "13";gene_id "XLOC_026408";gene_name "PTPRK";class_code "j";oId "Cornea_Fetal.Tissue_00130695";is.last "FALSE";is.first "FALSE";is.singleExon "FALSE"
chr6	transdecoder	exon	128067519	128067792	.	-	.	transcript_id "DNTX_00212286";transcript_type "protein_coding";transcript_biotype "protein_coding";exon_number "12";gene_id "XLOC_026408";gene_name "PTPRK";class_code "j";oId "Cornea_Fetal.Tissue_00130695";is.last "FALSE";is.first "FALSE";is.singleExon "FALSE"
chr6	transdecoder	exon	128078813	128078918	.	-	.	transcript_id "DNTX_00212286";transcript_type "protein_coding";transcript_biotype "protein_coding";exon_number "11";gene_id "XLOC_026408";gene_name "PTPRK";class_code "j";oId "Cornea_Fetal.Tissue_00130695";is.last "FALSE";is.first "FALSE";is.singleExon "FALSE"
chr6	transdecoder	exon	128082437	128082638	.	-	.	transcript_id "DNTX_00212286";transcript_type "protein_coding";transcript_biotype "protein_coding";exon_number "10";gene_id "XLOC_026408";gene_name "PTPRK";class_code "j";oId "Cornea_Fetal.Tissue_00130695";is.last "FALSE";is.first "FALSE";is.singleExon "FALSE"
chr6	transdecoder	exon	128083715	128083824	.	-	.	transcript_id "DNTX_00212286";transcript_type "protein_coding";transcript_biotype "protein_coding";exon_number "9";gene_id "XLOC_026408";gene_name "PTPRK";class_code "j";oId "Cornea_Fetal.Tissue_00130695";is.last "FALSE";is.first "FALSE";is.singleExon "FALSE"
chr6	transdecoder	exon	128089690	128089992	.	-	.	transcript_id "DNTX_00212286";transcript_type "protein_coding";transcript_biotype "protein_coding";exon_number "8";gene_id "XLOC_026408";gene_name "PTPRK";class_code "j";oId "Cornea_Fetal.Tissue_00130695";is.last "FALSE";is.first "FALSE";is.singleExon "FALSE"
chr6	transdecoder	exon	128184432	128184725	.	-	.	transcript_id "DNTX_00212286";transcript_type "protein_coding";transcript_biotype "protein_coding";exon_number "7";gene_id "XLOC_026408";gene_name "PTPRK";class_code "j";oId "Cornea_Fetal.Tissue_00130695";is.last "FALSE";is.first "FALSE";is.singleExon "FALSE"
chr6	transdecoder	exon	128218922	128219096	.	-	.	transcript_id "DNTX_00212286";transcript_type "protein_coding";transcript_biotype "protein_coding";exon_number "6";gene_id "XLOC_026408";gene_name "PTPRK";class_code "j";oId "Cornea_Fetal.Tissue_00130695";is.last "FALSE";is.first "FALSE";is.singleExon "FALSE"
chr6	transdecoder	exon	128240035	128240150	.	-	.	transcript_id "DNTX_00212286";transcript_type "protein_coding";transcript_biotype "protein_coding";exon_number "5";gene_id "XLOC_026408";gene_name "PTPRK";class_code "j";oId "Cornea_Fetal.Tissue_00130695";is.last "FALSE";is.first "FALSE";is.singleExon "FALSE"
chr6	transdecoder	exon	128242521	128242602	.	-	.	transcript_id "DNTX_00212286";transcript_type "protein_coding";transcript_biotype "protein_coding";exon_number "4";gene_id "XLOC_026408";gene_name "PTPRK";class_code "j";oId "Cornea_Fetal.Tissue_00130695";is.last "FALSE";is.first "FALSE";is.singleExon "FALSE"
chr6	transdecoder	exon	128322039	128322310	.	-	.	transcript_id "DNTX_00212286";transcript_type "protein_coding";transcript_biotype "protein_coding";exon_number "3";gene_id "XLOC_026408";gene_name "PTPRK";class_code "j";oId "Cornea_Fetal.Tissue_00130695";is.last "FALSE";is.first "FALSE";is.singleExon "FALSE"
chr6	transdecoder	exon	128397566	128397688	.	-	.	transcript_id "DNTX_00212286";transcript_type "protein_coding";transcript_biotype "protein_coding";exon_number "2";gene_id "XLOC_026408";gene_name "PTPRK";class_code "j";oId "Cornea_Fetal.Tissue_00130695";is.last "FALSE";is.first "FALSE";is.singleExon "FALSE"
chr6	transdecoder	exon	128409294	128409321	.	-	.	transcript_id "DNTX_00212286";transcript_type "protein_coding";transcript_biotype "protein_coding";exon_number "1";gene_id "XLOC_026408";gene_name "PTPRK";class_code "j";oId "Cornea_Fetal.Tissue_00130695";is.last "FALSE";novel_exon_id "nvl_exon173198";novel_exon_type "A3SS";is.first "TRUE";is.singleExon "FALSE"
chr6	transdecoder	five_prime_UTR	128397576	128397688	.	-	.	transcript_id "DNTX_00212286";transcript_type "protein_coding";transcript_biotype "protein_coding";gene_id "XLOC_026408";gene_name "PTPRK";class_code "j";oId "Cornea_Fetal.Tissue_00130695";is.last "FALSE";is.first "FALSE";is.singleExon "FALSE"
chr6	transdecoder	five_prime_UTR	128409294	128409321	.	-	.	transcript_id "DNTX_00212286";transcript_type "protein_coding";transcript_biotype "protein_coding";gene_id "XLOC_026408";gene_name "PTPRK";class_code "j";oId "Cornea_Fetal.Tissue_00130695";is.last "FALSE";novel_exon_id "nvl_exon173198";novel_exon_type "A3SS";is.first "TRUE";is.singleExon "FALSE"
chr6	transdecoder	start_codon	128397573	128397575	.	-	0	transcript_id "DNTX_00212286";transcript_type "protein_coding";transcript_biotype "protein_coding";gene_id "XLOC_026408";gene_name "PTPRK";class_code "j";oId "Cornea_Fetal.Tissue_00130695";is.last "FALSE";is.first "FALSE";is.singleExon "FALSE"
chr6	transdecoder	CDS	127970230	127970280	.	-	0	transcript_id "DNTX_00212286";transcript_type "protein_coding";transcript_biotype "protein_coding";gene_id "XLOC_026408";gene_name "PTPRK";class_code "j";oId "Cornea_Fetal.Tissue_00130695";is.last "FALSE";is.first "FALSE";is.singleExon "FALSE"
chr6	transdecoder	CDS	127973022	127973157	.	-	1	transcript_id "DNTX_00212286";transcript_type "protein_coding";transcript_biotype "protein_coding";gene_id "XLOC_026408";gene_name "PTPRK";class_code "j";oId "Cornea_Fetal.Tissue_00130695";is.last "FALSE";is.first "FALSE";is.singleExon "FALSE"
chr6	transdecoder	CDS	127973664	127973827	.	-	0	transcript_id "DNTX_00212286";transcript_type "protein_coding";transcript_biotype "protein_coding";gene_id "XLOC_026408";gene_name "PTPRK";class_code "j";oId "Cornea_Fetal.Tissue_00130695";is.last "FALSE";is.first "FALSE";is.singleExon "FALSE"
chr6	transdecoder	CDS	127976657	127976782	.	-	0	transcript_id "DNTX_00212286";transcript_type "protein_coding";transcript_biotype "protein_coding";gene_id "XLOC_026408";gene_name "PTPRK";class_code "j";oId "Cornea_Fetal.Tissue_00130695";is.last "FALSE";is.first "FALSE";is.singleExon "FALSE"
chr6	transdecoder	CDS	127976923	127977054	.	-	0	transcript_id "DNTX_00212286";transcript_type "protein_coding";transcript_biotype "protein_coding";gene_id "XLOC_026408";gene_name "PTPRK";class_code "j";oId "Cornea_Fetal.Tissue_00130695";is.last "FALSE";is.first "FALSE";is.singleExon "FALSE"
chr6	transdecoder	CDS	127981116	127981289	.	-	0	transcript_id "DNTX_00212286";transcript_type "protein_coding";transcript_biotype "protein_coding";gene_id "XLOC_026408";gene_name "PTPRK";class_code "j";oId "Cornea_Fetal.Tissue_00130695";is.last "FALSE";is.first "FALSE";is.singleExon "FALSE"
chr6	transdecoder	CDS	127982831	127982980	.	-	0	transcript_id "DNTX_00212286";transcript_type "protein_coding";transcript_biotype "protein_coding";gene_id "XLOC_026408";gene_name "PTPRK";class_code "j";oId "Cornea_Fetal.Tissue_00130695";is.last "FALSE";is.first "FALSE";is.singleExon "FALSE"
chr6	transdecoder	CDS	127983242	127983377	.	-	1	transcript_id "DNTX_00212286";transcript_type "protein_coding";transcript_biotype "protein_coding";gene_id "XLOC_026408";gene_name "PTPRK";class_code "j";oId "Cornea_Fetal.Tissue_00130695";is.last "FALSE";is.first "FALSE";is.singleExon "FALSE"
chr6	transdecoder	CDS	127985721	127985875	.	-	0	transcript_id "DNTX_00212286";transcript_type "protein_coding";transcript_biotype "protein_coding";gene_id "XLOC_026408";gene_name "PTPRK";class_code "j";oId "Cornea_Fetal.Tissue_00130695";is.last "FALSE";is.first "FALSE";is.singleExon "FALSE"
chr6	transdecoder	CDS	127990769	127990885	.	-	0	transcript_id "DNTX_00212286";transcript_type "protein_coding";transcript_biotype "protein_coding";gene_id "XLOC_026408";gene_name "PTPRK";class_code "j";oId "Cornea_Fetal.Tissue_00130695";is.last "FALSE";is.first "FALSE";is.singleExon "FALSE"
chr6	transdecoder	CDS	127991294	127991391	.	-	2	transcript_id "DNTX_00212286";transcript_type "protein_coding";transcript_biotype "protein_coding";gene_id "XLOC_026408";gene_name "PTPRK";class_code "j";oId "Cornea_Fetal.Tissue_00130695";is.last "FALSE";is.first "FALSE";is.singleExon "FALSE"
chr6	transdecoder	CDS	127992673	127992709	.	-	0	transcript_id "DNTX_00212286";transcript_type "protein_coding";transcript_biotype "protein_coding";gene_id "XLOC_026408";gene_name "PTPRK";class_code "j";oId "Cornea_Fetal.Tissue_00130695";is.last "FALSE";is.first "FALSE";is.singleExon "FALSE"
chr6	transdecoder	CDS	127995462	127995538	.	-	2	transcript_id "DNTX_00212286";transcript_type "protein_coding";transcript_biotype "protein_coding";gene_id "XLOC_026408";gene_name "PTPRK";class_code "j";oId "Cornea_Fetal.Tissue_00130695";is.last "FALSE";is.first "FALSE";is.singleExon "FALSE"
chr6	transdecoder	CDS	127996901	127996988	.	-	0	transcript_id "DNTX_00212286";transcript_type "protein_coding";transcript_biotype "protein_coding";gene_id "XLOC_026408";gene_name "PTPRK";class_code "j";oId "Cornea_Fetal.Tissue_00130695";is.last "FALSE";is.first "FALSE";is.singleExon "FALSE"
chr6	transdecoder	CDS	127998720	127998904	.	-	2	transcript_id "DNTX_00212286";transcript_type "protein_coding";transcript_biotype "protein_coding";gene_id "XLOC_026408";gene_name "PTPRK";class_code "j";oId "Cornea_Fetal.Tissue_00130695";is.last "FALSE";is.first "FALSE";is.singleExon "FALSE"
chr6	transdecoder	CDS	128005084	128005244	.	-	1	transcript_id "DNTX_00212286";transcript_type "protein_coding";transcript_biotype "protein_coding";gene_id "XLOC_026408";gene_name "PTPRK";class_code "j";oId "Cornea_Fetal.Tissue_00130695";is.last "FALSE";is.first "FALSE";is.singleExon "FALSE"
chr6	transdecoder	CDS	128009130	128009268	.	-	2	transcript_id "DNTX_00212286";transcript_type "protein_coding";transcript_biotype "protein_coding";gene_id "XLOC_026408";gene_name "PTPRK";class_code "j";oId "Cornea_Fetal.Tissue_00130695";is.last "FALSE";is.first "FALSE";is.singleExon "FALSE"
chr6	transdecoder	CDS	128064758	128064794	.	-	0	transcript_id "DNTX_00212286";transcript_type "protein_coding";transcript_biotype "protein_coding";gene_id "XLOC_026408";gene_name "PTPRK";class_code "j";oId "Cornea_Fetal.Tissue_00130695";is.last "FALSE";is.first "FALSE";is.singleExon "FALSE"
chr6	transdecoder	CDS	128067519	128067792	.	-	1	transcript_id "DNTX_00212286";transcript_type "protein_coding";transcript_biotype "protein_coding";gene_id "XLOC_026408";gene_name "PTPRK";class_code "j";oId "Cornea_Fetal.Tissue_00130695";is.last "FALSE";is.first "FALSE";is.singleExon "FALSE"
chr6	transdecoder	CDS	128078813	128078918	.	-	2	transcript_id "DNTX_00212286";transcript_type "protein_coding";transcript_biotype "protein_coding";gene_id "XLOC_026408";gene_name "PTPRK";class_code "j";oId "Cornea_Fetal.Tissue_00130695";is.last "FALSE";is.first "FALSE";is.singleExon "FALSE"
chr6	transdecoder	CDS	128082437	128082638	.	-	0	transcript_id "DNTX_00212286";transcript_type "protein_coding";transcript_biotype "protein_coding";gene_id "XLOC_026408";gene_name "PTPRK";class_code "j";oId "Cornea_Fetal.Tissue_00130695";is.last "FALSE";is.first "FALSE";is.singleExon "FALSE"
chr6	transdecoder	CDS	128083715	128083824	.	-	2	transcript_id "DNTX_00212286";transcript_type "protein_coding";transcript_biotype "protein_coding";gene_id "XLOC_026408";gene_name "PTPRK";class_code "j";oId "Cornea_Fetal.Tissue_00130695";is.last "FALSE";is.first "FALSE";is.singleExon "FALSE"
chr6	transdecoder	CDS	128089690	128089992	.	-	2	transcript_id "DNTX_00212286";transcript_type "protein_coding";transcript_biotype "protein_coding";gene_id "XLOC_026408";gene_name "PTPRK";class_code "j";oId "Cornea_Fetal.Tissue_00130695";is.last "FALSE";is.first "FALSE";is.singleExon "FALSE"
chr6	transdecoder	CDS	128184432	128184725	.	-	2	transcript_id "DNTX_00212286";transcript_type "protein_coding";transcript_biotype "protein_coding";gene_id "XLOC_026408";gene_name "PTPRK";class_code "j";oId "Cornea_Fetal.Tissue_00130695";is.last "FALSE";is.first "FALSE";is.singleExon "FALSE"
chr6	transdecoder	CDS	128218922	128219096	.	-	0	transcript_id "DNTX_00212286";transcript_type "protein_coding";transcript_biotype "protein_coding";gene_id "XLOC_026408";gene_name "PTPRK";class_code "j";oId "Cornea_Fetal.Tissue_00130695";is.last "FALSE";is.first "FALSE";is.singleExon "FALSE"
chr6	transdecoder	CDS	128240035	128240150	.	-	2	transcript_id "DNTX_00212286";transcript_type "protein_coding";transcript_biotype "protein_coding";gene_id "XLOC_026408";gene_name "PTPRK";class_code "j";oId "Cornea_Fetal.Tissue_00130695";is.last "FALSE";is.first "FALSE";is.singleExon "FALSE"
chr6	transdecoder	CDS	128242521	128242602	.	-	0	transcript_id "DNTX_00212286";transcript_type "protein_coding";transcript_biotype "protein_coding";gene_id "XLOC_026408";gene_name "PTPRK";class_code "j";oId "Cornea_Fetal.Tissue_00130695";is.last "FALSE";is.first "FALSE";is.singleExon "FALSE"
chr6	transdecoder	CDS	128322039	128322310	.	-	2	transcript_id "DNTX_00212286";transcript_type "protein_coding";transcript_biotype "protein_coding";gene_id "XLOC_026408";gene_name "PTPRK";class_code "j";oId "Cornea_Fetal.Tissue_00130695";is.last "FALSE";is.first "FALSE";is.singleExon "FALSE"
chr6	transdecoder	CDS	128397566	128397575	.	-	0	transcript_id "DNTX_00212286";transcript_type "protein_coding";transcript_biotype "protein_coding";gene_id "XLOC_026408";gene_name "PTPRK";class_code "j";oId "Cornea_Fetal.Tissue_00130695";is.last "FALSE";is.first "FALSE";is.singleExon "FALSE"
chr6	transdecoder	stop_codon	127970227	127970229	.	-	0	transcript_id "DNTX_00212286";transcript_type "protein_coding";transcript_biotype "protein_coding";gene_id "XLOC_026408";gene_name "PTPRK";class_code "j";oId "Cornea_Fetal.Tissue_00130695";is.last "FALSE";is.first "FALSE";is.singleExon "FALSE"
chr6	transdecoder	three_prime_UTR	127968797	127970226	.	-	.	transcript_id "DNTX_00212286";transcript_type "protein_coding";transcript_biotype "protein_coding";gene_id "XLOC_026408";gene_name "PTPRK";class_code "j";oId "Cornea_Fetal.Tissue_00130695";is.last "FALSE";is.first "FALSE";is.singleExon "FALSE"
chr6	StringTie	transcript	127968809	128520476	.	-	.	transcript_id "DNTX_00214965";transcript_type "noncoding";transcript_biotype "noncoding";gene_id "XLOC_026408";gene_name "PTPRK";class_code "j";oId "Retina_Fetal.Tissue_00991550";is.last "FALSE";is.first "FALSE";is.singleExon "FALSE"
chr6	StringTie	exon	127968809	127970280	.	-	.	transcript_id "DNTX_00214965";transcript_type "noncoding";transcript_biotype "noncoding";exon_number "33";gene_id "XLOC_026408";gene_name "PTPRK";class_code "j";oId "Retina_Fetal.Tissue_00991550";is.last "TRUE";novel_exon_id "nvl_exon173199";novel_exon_type "A5SS";is.first "FALSE";is.singleExon "FALSE"
chr6	StringTie	exon	127973022	127973157	.	-	.	transcript_id "DNTX_00214965";transcript_type "noncoding";transcript_biotype "noncoding";exon_number "32";gene_id "XLOC_026408";gene_name "PTPRK";class_code "j";oId "Retina_Fetal.Tissue_00991550";is.last "FALSE";is.first "FALSE";is.singleExon "FALSE"
chr6	StringTie	exon	127973664	127973827	.	-	.	transcript_id "DNTX_00214965";transcript_type "noncoding";transcript_biotype "noncoding";exon_number "31";gene_id "XLOC_026408";gene_name "PTPRK";class_code "j";oId "Retina_Fetal.Tissue_00991550";is.last "FALSE";is.first "FALSE";is.singleExon "FALSE"
chr6	StringTie	exon	127976657	127976782	.	-	.	transcript_id "DNTX_00214965";transcript_type "noncoding";transcript_biotype "noncoding";exon_number "30";gene_id "XLOC_026408";gene_name "PTPRK";class_code "j";oId "Retina_Fetal.Tissue_00991550";is.last "FALSE";is.first "FALSE";is.singleExon "FALSE"
chr6	StringTie	exon	127976923	127977054	.	-	.	transcript_id "DNTX_00214965";transcript_type "noncoding";transcript_biotype "noncoding";exon_number "29";gene_id "XLOC_026408";gene_name "PTPRK";class_code "j";oId "Retina_Fetal.Tissue_00991550";is.last "FALSE";is.first "FALSE";is.singleExon "FALSE"
chr6	StringTie	exon	127981116	127981289	.	-	.	transcript_id "DNTX_00214965";transcript_type "noncoding";transcript_biotype "noncoding";exon_number "28";gene_id "XLOC_026408";gene_name "PTPRK";class_code "j";oId "Retina_Fetal.Tissue_00991550";is.last "FALSE";is.first "FALSE";is.singleExon "FALSE"
chr6	StringTie	exon	127982831	127982980	.	-	.	transcript_id "DNTX_00214965";transcript_type "noncoding";transcript_biotype "noncoding";exon_number "27";gene_id "XLOC_026408";gene_name "PTPRK";class_code "j";oId "Retina_Fetal.Tissue_00991550";is.last "FALSE";is.first "FALSE";is.singleExon "FALSE"
chr6	StringTie	exon	127983242	127983377	.	-	.	transcript_id "DNTX_00214965";transcript_type "noncoding";transcript_biotype "noncoding";exon_number "26";gene_id "XLOC_026408";gene_name "PTPRK";class_code "j";oId "Retina_Fetal.Tissue_00991550";is.last "FALSE";is.first "FALSE";is.singleExon "FALSE"
chr6	StringTie	exon	127985721	127985875	.	-	.	transcript_id "DNTX_00214965";transcript_type "noncoding";transcript_biotype "noncoding";exon_number "25";gene_id "XLOC_026408";gene_name "PTPRK";class_code "j";oId "Retina_Fetal.Tissue_00991550";is.last "FALSE";is.first "FALSE";is.singleExon "FALSE"
chr6	StringTie	exon	127990769	127990885	.	-	.	transcript_id "DNTX_00214965";transcript_type "noncoding";transcript_biotype "noncoding";exon_number "24";gene_id "XLOC_026408";gene_name "PTPRK";class_code "j";oId "Retina_Fetal.Tissue_00991550";is.last "FALSE";is.first "FALSE";is.singleExon "FALSE"
chr6	StringTie	exon	127991294	127991391	.	-	.	transcript_id "DNTX_00214965";transcript_type "noncoding";transcript_biotype "noncoding";exon_number "23";gene_id "XLOC_026408";gene_name "PTPRK";class_code "j";oId "Retina_Fetal.Tissue_00991550";is.last "FALSE";is.first "FALSE";is.singleExon "FALSE"
chr6	StringTie	exon	127992673	127992709	.	-	.	transcript_id "DNTX_00214965";transcript_type "noncoding";transcript_biotype "noncoding";exon_number "22";gene_id "XLOC_026408";gene_name "PTPRK";class_code "j";oId "Retina_Fetal.Tissue_00991550";is.last "FALSE";is.first "FALSE";is.singleExon "FALSE"
chr6	StringTie	exon	127995249	127995266	.	-	.	transcript_id "DNTX_00214965";transcript_type "noncoding";transcript_biotype "noncoding";exon_number "21";gene_id "XLOC_026408";gene_name "PTPRK";class_code "j";oId "Retina_Fetal.Tissue_00991550";is.last "FALSE";is.first "FALSE";is.singleExon "FALSE"
chr6	StringTie	exon	127995462	127995538	.	-	.	transcript_id "DNTX_00214965";transcript_type "noncoding";transcript_biotype "noncoding";exon_number "20";gene_id "XLOC_026408";gene_name "PTPRK";class_code "j";oId "Retina_Fetal.Tissue_00991550";is.last "FALSE";is.first "FALSE";is.singleExon "FALSE"
chr6	StringTie	exon	127996901	127996988	.	-	.	transcript_id "DNTX_00214965";transcript_type "noncoding";transcript_biotype "noncoding";exon_number "19";gene_id "XLOC_026408";gene_name "PTPRK";class_code "j";oId "Retina_Fetal.Tissue_00991550";is.last "FALSE";is.first "FALSE";is.singleExon "FALSE"
chr6	StringTie	exon	127998720	127998904	.	-	.	transcript_id "DNTX_00214965";transcript_type "noncoding";transcript_biotype "noncoding";exon_number "18";gene_id "XLOC_026408";gene_name "PTPRK";class_code "j";oId "Retina_Fetal.Tissue_00991550";is.last "FALSE";is.first "FALSE";is.singleExon "FALSE"
chr6	StringTie	exon	128001196	128001207	.	-	.	transcript_id "DNTX_00214965";transcript_type "noncoding";transcript_biotype "noncoding";exon_number "17";gene_id "XLOC_026408";gene_name "PTPRK";class_code "j";oId "Retina_Fetal.Tissue_00991550";is.last "FALSE";is.first "FALSE";is.singleExon "FALSE"
chr6	StringTie	exon	128005084	128005244	.	-	.	transcript_id "DNTX_00214965";transcript_type "noncoding";transcript_biotype "noncoding";exon_number "16";gene_id "XLOC_026408";gene_name "PTPRK";class_code "j";oId "Retina_Fetal.Tissue_00991550";is.last "FALSE";is.first "FALSE";is.singleExon "FALSE"
chr6	StringTie	exon	128006026	128006055	.	-	.	transcript_id "DNTX_00214965";transcript_type "noncoding";transcript_biotype "noncoding";exon_number "15";gene_id "XLOC_026408";gene_name "PTPRK";class_code "j";oId "Retina_Fetal.Tissue_00991550";is.last "FALSE";is.first "FALSE";is.singleExon "FALSE"
chr6	StringTie	exon	128009130	128009268	.	-	.	transcript_id "DNTX_00214965";transcript_type "noncoding";transcript_biotype "noncoding";exon_number "14";gene_id "XLOC_026408";gene_name "PTPRK";class_code "j";oId "Retina_Fetal.Tissue_00991550";is.last "FALSE";is.first "FALSE";is.singleExon "FALSE"
chr6	StringTie	exon	128064758	128064794	.	-	.	transcript_id "DNTX_00214965";transcript_type "noncoding";transcript_biotype "noncoding";exon_number "13";gene_id "XLOC_026408";gene_name "PTPRK";class_code "j";oId "Retina_Fetal.Tissue_00991550";is.last "FALSE";is.first "FALSE";is.singleExon "FALSE"
chr6	StringTie	exon	128067519	128067792	.	-	.	transcript_id "DNTX_00214965";transcript_type "noncoding";transcript_biotype "noncoding";exon_number "12";gene_id "XLOC_026408";gene_name "PTPRK";class_code "j";oId "Retina_Fetal.Tissue_00991550";is.last "FALSE";is.first "FALSE";is.singleExon "FALSE"
chr6	StringTie	exon	128078813	128078918	.	-	.	transcript_id "DNTX_00214965";transcript_type "noncoding";transcript_biotype "noncoding";exon_number "11";gene_id "XLOC_026408";gene_name "PTPRK";class_code "j";oId "Retina_Fetal.Tissue_00991550";is.last "FALSE";is.first "FALSE";is.singleExon "FALSE"
chr6	StringTie	exon	128082437	128082638	.	-	.	transcript_id "DNTX_00214965";transcript_type "noncoding";transcript_biotype "noncoding";exon_number "10";gene_id "XLOC_026408";gene_name "PTPRK";class_code "j";oId "Retina_Fetal.Tissue_00991550";is.last "FALSE";is.first "FALSE";is.singleExon "FALSE"
chr6	StringTie	exon	128083715	128083824	.	-	.	transcript_id "DNTX_00214965";transcript_type "noncoding";transcript_biotype "noncoding";exon_number "9";gene_id "XLOC_026408";gene_name "PTPRK";class_code "j";oId "Retina_Fetal.Tissue_00991550";is.last "FALSE";is.first "FALSE";is.singleExon "FALSE"
chr6	StringTie	exon	128089690	128089992	.	-	.	transcript_id "DNTX_00214965";transcript_type "noncoding";transcript_biotype "noncoding";exon_number "8";gene_id "XLOC_026408";gene_name "PTPRK";class_code "j";oId "Retina_Fetal.Tissue_00991550";is.last "FALSE";is.first "FALSE";is.singleExon "FALSE"
chr6	StringTie	exon	128184432	128184725	.	-	.	transcript_id "DNTX_00214965";transcript_type "noncoding";transcript_biotype "noncoding";exon_number "7";gene_id "XLOC_026408";gene_name "PTPRK";class_code "j";oId "Retina_Fetal.Tissue_00991550";is.last "FALSE";is.first "FALSE";is.singleExon "FALSE"
chr6	StringTie	exon	128218922	128219096	.	-	.	transcript_id "DNTX_00214965";transcript_type "noncoding";transcript_biotype "noncoding";exon_number "6";gene_id "XLOC_026408";gene_name "PTPRK";class_code "j";oId "Retina_Fetal.Tissue_00991550";is.last "FALSE";is.first "FALSE";is.singleExon "FALSE"
chr6	StringTie	exon	128240035	128240150	.	-	.	transcript_id "DNTX_00214965";transcript_type "noncoding";transcript_biotype "noncoding";exon_number "5";gene_id "XLOC_026408";gene_name "PTPRK";class_code "j";oId "Retina_Fetal.Tissue_00991550";is.last "FALSE";is.first "FALSE";is.singleExon "FALSE"
chr6	StringTie	exon	128242521	128242602	.	-	.	transcript_id "DNTX_00214965";transcript_type "noncoding";transcript_biotype "noncoding";exon_number "4";gene_id "XLOC_026408";gene_name "PTPRK";class_code "j";oId "Retina_Fetal.Tissue_00991550";is.last "FALSE";is.first "FALSE";is.singleExon "FALSE"
chr6	StringTie	exon	128322039	128322310	.	-	.	transcript_id "DNTX_00214965";transcript_type "noncoding";transcript_biotype "noncoding";exon_number "3";gene_id "XLOC_026408";gene_name "PTPRK";class_code "j";oId "Retina_Fetal.Tissue_00991550";is.last "FALSE";is.first "FALSE";is.singleExon "FALSE"
chr6	StringTie	exon	128397566	128397688	.	-	.	transcript_id "DNTX_00214965";transcript_type "noncoding";transcript_biotype "noncoding";exon_number "2";gene_id "XLOC_026408";gene_name "PTPRK";class_code "j";oId "Retina_Fetal.Tissue_00991550";is.last "FALSE";is.first "FALSE";is.singleExon "FALSE"
chr6	StringTie	exon	128520259	128520476	.	-	.	transcript_id "DNTX_00214965";transcript_type "noncoding";transcript_biotype "noncoding";exon_number "1";gene_id "XLOC_026408";gene_name "PTPRK";class_code "j";oId "Retina_Fetal.Tissue_00991550";is.last "FALSE";is.first "TRUE";is.singleExon "FALSE"
chr6	StringTie	transcript	127968977	128520476	.	-	.	transcript_id "DNTX_00208695";transcript_type "noncoding";transcript_biotype "noncoding";gene_id "XLOC_026408";gene_name "PTPRK";class_code "=";oId "Brain-AnteriorcingulatecortexBA24_00339103";is.last "FALSE";is.first "FALSE";is.singleExon "FALSE"
chr6	StringTie	exon	127968977	127970280	.	-	.	transcript_id "DNTX_00208695";transcript_type "noncoding";transcript_biotype "noncoding";exon_number "33";gene_id "XLOC_026408";gene_name "PTPRK";class_code "=";oId "Brain-AnteriorcingulatecortexBA24_00339103";is.last "TRUE";is.first "FALSE";is.singleExon "FALSE"
chr6	StringTie	exon	127973022	127973157	.	-	.	transcript_id "DNTX_00208695";transcript_type "noncoding";transcript_biotype "noncoding";exon_number "32";gene_id "XLOC_026408";gene_name "PTPRK";class_code "=";oId "Brain-AnteriorcingulatecortexBA24_00339103";is.last "FALSE";is.first "FALSE";is.singleExon "FALSE"
chr6	StringTie	exon	127973664	127973827	.	-	.	transcript_id "DNTX_00208695";transcript_type "noncoding";transcript_biotype "noncoding";exon_number "31";gene_id "XLOC_026408";gene_name "PTPRK";class_code "=";oId "Brain-AnteriorcingulatecortexBA24_00339103";is.last "FALSE";is.first "FALSE";is.singleExon "FALSE"
chr6	StringTie	exon	127976657	127976782	.	-	.	transcript_id "DNTX_00208695";transcript_type "noncoding";transcript_biotype "noncoding";exon_number "30";gene_id "XLOC_026408";gene_name "PTPRK";class_code "=";oId "Brain-AnteriorcingulatecortexBA24_00339103";is.last "FALSE";is.first "FALSE";is.singleExon "FALSE"
chr6	StringTie	exon	127976923	127977054	.	-	.	transcript_id "DNTX_00208695";transcript_type "noncoding";transcript_biotype "noncoding";exon_number "29";gene_id "XLOC_026408";gene_name "PTPRK";class_code "=";oId "Brain-AnteriorcingulatecortexBA24_00339103";is.last "FALSE";is.first "FALSE";is.singleExon "FALSE"
chr6	StringTie	exon	127981116	127981289	.	-	.	transcript_id "DNTX_00208695";transcript_type "noncoding";transcript_biotype "noncoding";exon_number "28";gene_id "XLOC_026408";gene_name "PTPRK";class_code "=";oId "Brain-AnteriorcingulatecortexBA24_00339103";is.last "FALSE";is.first "FALSE";is.singleExon "FALSE"
chr6	StringTie	exon	127982831	127982980	.	-	.	transcript_id "DNTX_00208695";transcript_type "noncoding";transcript_biotype "noncoding";exon_number "27";gene_id "XLOC_026408";gene_name "PTPRK";class_code "=";oId "Brain-AnteriorcingulatecortexBA24_00339103";is.last "FALSE";is.first "FALSE";is.singleExon "FALSE"
chr6	StringTie	exon	127983242	127983377	.	-	.	transcript_id "DNTX_00208695";transcript_type "noncoding";transcript_biotype "noncoding";exon_number "26";gene_id "XLOC_026408";gene_name "PTPRK";class_code "=";oId "Brain-AnteriorcingulatecortexBA24_00339103";is.last "FALSE";is.first "FALSE";is.singleExon "FALSE"
chr6	StringTie	exon	127985721	127985875	.	-	.	transcript_id "DNTX_00208695";transcript_type "noncoding";transcript_biotype "noncoding";exon_number "25";gene_id "XLOC_026408";gene_name "PTPRK";class_code "=";oId "Brain-AnteriorcingulatecortexBA24_00339103";is.last "FALSE";is.first "FALSE";is.singleExon "FALSE"
chr6	StringTie	exon	127990769	127990885	.	-	.	transcript_id "DNTX_00208695";transcript_type "noncoding";transcript_biotype "noncoding";exon_number "24";gene_id "XLOC_026408";gene_name "PTPRK";class_code "=";oId "Brain-AnteriorcingulatecortexBA24_00339103";is.last "FALSE";is.first "FALSE";is.singleExon "FALSE"
chr6	StringTie	exon	127991294	127991391	.	-	.	transcript_id "DNTX_00208695";transcript_type "noncoding";transcript_biotype "noncoding";exon_number "23";gene_id "XLOC_026408";gene_name "PTPRK";class_code "=";oId "Brain-AnteriorcingulatecortexBA24_00339103";is.last "FALSE";is.first "FALSE";is.singleExon "FALSE"
chr6	StringTie	exon	127992673	127992709	.	-	.	transcript_id "DNTX_00208695";transcript_type "noncoding";transcript_biotype "noncoding";exon_number "22";gene_id "XLOC_026408";gene_name "PTPRK";class_code "=";oId "Brain-AnteriorcingulatecortexBA24_00339103";is.last "FALSE";is.first "FALSE";is.singleExon "FALSE"
chr6	StringTie	exon	127995249	127995266	.	-	.	transcript_id "DNTX_00208695";transcript_type "noncoding";transcript_biotype "noncoding";exon_number "21";gene_id "XLOC_026408";gene_name "PTPRK";class_code "=";oId "Brain-AnteriorcingulatecortexBA24_00339103";is.last "FALSE";is.first "FALSE";is.singleExon "FALSE"
chr6	StringTie	exon	127995462	127995538	.	-	.	transcript_id "DNTX_00208695";transcript_type "noncoding";transcript_biotype "noncoding";exon_number "20";gene_id "XLOC_026408";gene_name "PTPRK";class_code "=";oId "Brain-AnteriorcingulatecortexBA24_00339103";is.last "FALSE";is.first "FALSE";is.singleExon "FALSE"
chr6	StringTie	exon	127996901	127996988	.	-	.	transcript_id "DNTX_00208695";transcript_type "noncoding";transcript_biotype "noncoding";exon_number "19";gene_id "XLOC_026408";gene_name "PTPRK";class_code "=";oId "Brain-AnteriorcingulatecortexBA24_00339103";is.last "FALSE";is.first "FALSE";is.singleExon "FALSE"
chr6	StringTie	exon	127998720	127998904	.	-	.	transcript_id "DNTX_00208695";transcript_type "noncoding";transcript_biotype "noncoding";exon_number "18";gene_id "XLOC_026408";gene_name "PTPRK";class_code "=";oId "Brain-AnteriorcingulatecortexBA24_00339103";is.last "FALSE";is.first "FALSE";is.singleExon "FALSE"
chr6	StringTie	exon	128001196	128001207	.	-	.	transcript_id "DNTX_00208695";transcript_type "noncoding";transcript_biotype "noncoding";exon_number "17";gene_id "XLOC_026408";gene_name "PTPRK";class_code "=";oId "Brain-AnteriorcingulatecortexBA24_00339103";is.last "FALSE";is.first "FALSE";is.singleExon "FALSE"
chr6	StringTie	exon	128003197	128003232	.	-	.	transcript_id "DNTX_00208695";transcript_type "noncoding";transcript_biotype "noncoding";exon_number "16";gene_id "XLOC_026408";gene_name "PTPRK";class_code "=";oId "Brain-AnteriorcingulatecortexBA24_00339103";is.last "FALSE";is.first "FALSE";is.singleExon "FALSE"
chr6	StringTie	exon	128005084	128005244	.	-	.	transcript_id "DNTX_00208695";transcript_type "noncoding";transcript_biotype "noncoding";exon_number "15";gene_id "XLOC_026408";gene_name "PTPRK";class_code "=";oId "Brain-AnteriorcingulatecortexBA24_00339103";is.last "FALSE";is.first "FALSE";is.singleExon "FALSE"
chr6	StringTie	exon	128009130	128009268	.	-	.	transcript_id "DNTX_00208695";transcript_type "noncoding";transcript_biotype "noncoding";exon_number "14";gene_id "XLOC_026408";gene_name "PTPRK";class_code "=";oId "Brain-AnteriorcingulatecortexBA24_00339103";is.last "FALSE";is.first "FALSE";is.singleExon "FALSE"
chr6	StringTie	exon	128064758	128064794	.	-	.	transcript_id "DNTX_00208695";transcript_type "noncoding";transcript_biotype "noncoding";exon_number "13";gene_id "XLOC_026408";gene_name "PTPRK";class_code "=";oId "Brain-AnteriorcingulatecortexBA24_00339103";is.last "FALSE";is.first "FALSE";is.singleExon "FALSE"
chr6	StringTie	exon	128067519	128067792	.	-	.	transcript_id "DNTX_00208695";transcript_type "noncoding";transcript_biotype "noncoding";exon_number "12";gene_id "XLOC_026408";gene_name "PTPRK";class_code "=";oId "Brain-AnteriorcingulatecortexBA24_00339103";is.last "FALSE";is.first "FALSE";is.singleExon "FALSE"
chr6	StringTie	exon	128078813	128078918	.	-	.	transcript_id "DNTX_00208695";transcript_type "noncoding";transcript_biotype "noncoding";exon_number "11";gene_id "XLOC_026408";gene_name "PTPRK";class_code "=";oId "Brain-AnteriorcingulatecortexBA24_00339103";is.last "FALSE";is.first "FALSE";is.singleExon "FALSE"
chr6	StringTie	exon	128082437	128082638	.	-	.	transcript_id "DNTX_00208695";transcript_type "noncoding";transcript_biotype "noncoding";exon_number "10";gene_id "XLOC_026408";gene_name "PTPRK";class_code "=";oId "Brain-AnteriorcingulatecortexBA24_00339103";is.last "FALSE";is.first "FALSE";is.singleExon "FALSE"
chr6	StringTie	exon	128083715	128083824	.	-	.	transcript_id "DNTX_00208695";transcript_type "noncoding";transcript_biotype "noncoding";exon_number "9";gene_id "XLOC_026408";gene_name "PTPRK";class_code "=";oId "Brain-AnteriorcingulatecortexBA24_00339103";is.last "FALSE";is.first "FALSE";is.singleExon "FALSE"
chr6	StringTie	exon	128089690	128089992	.	-	.	transcript_id "DNTX_00208695";transcript_type "noncoding";transcript_biotype "noncoding";exon_number "8";gene_id "XLOC_026408";gene_name "PTPRK";class_code "=";oId "Brain-AnteriorcingulatecortexBA24_00339103";is.last "FALSE";is.first "FALSE";is.singleExon "FALSE"
chr6	StringTie	exon	128184432	128184725	.	-	.	transcript_id "DNTX_00208695";transcript_type "noncoding";transcript_biotype "noncoding";exon_number "7";gene_id "XLOC_026408";gene_name "PTPRK";class_code "=";oId "Brain-AnteriorcingulatecortexBA24_00339103";is.last "FALSE";is.first "FALSE";is.singleExon "FALSE"
chr6	StringTie	exon	128218922	128219096	.	-	.	transcript_id "DNTX_00208695";transcript_type "noncoding";transcript_biotype "noncoding";exon_number "6";gene_id "XLOC_026408";gene_name "PTPRK";class_code "=";oId "Brain-AnteriorcingulatecortexBA24_00339103";is.last "FALSE";is.first "FALSE";is.singleExon "FALSE"
chr6	StringTie	exon	128240035	128240150	.	-	.	transcript_id "DNTX_00208695";transcript_type "noncoding";transcript_biotype "noncoding";exon_number "5";gene_id "XLOC_026408";gene_name "PTPRK";class_code "=";oId "Brain-AnteriorcingulatecortexBA24_00339103";is.last "FALSE";is.first "FALSE";is.singleExon "FALSE"
chr6	StringTie	exon	128242521	128242602	.	-	.	transcript_id "DNTX_00208695";transcript_type "noncoding";transcript_biotype "noncoding";exon_number "4";gene_id "XLOC_026408";gene_name "PTPRK";class_code "=";oId "Brain-AnteriorcingulatecortexBA24_00339103";is.last "FALSE";is.first "FALSE";is.singleExon "FALSE"
chr6	StringTie	exon	128322039	128322310	.	-	.	transcript_id "DNTX_00208695";transcript_type "noncoding";transcript_biotype "noncoding";exon_number "3";gene_id "XLOC_026408";gene_name "PTPRK";class_code "=";oId "Brain-AnteriorcingulatecortexBA24_00339103";is.last "FALSE";is.first "FALSE";is.singleExon "FALSE"
chr6	StringTie	exon	128397566	128397688	.	-	.	transcript_id "DNTX_00208695";transcript_type "noncoding";transcript_biotype "noncoding";exon_number "2";gene_id "XLOC_026408";gene_name "PTPRK";class_code "=";oId "Brain-AnteriorcingulatecortexBA24_00339103";is.last "FALSE";is.first "FALSE";is.singleExon "FALSE"
chr6	StringTie	exon	128520259	128520476	.	-	.	transcript_id "DNTX_00208695";transcript_type "noncoding";transcript_biotype "noncoding";exon_number "1";gene_id "XLOC_026408";gene_name "PTPRK";class_code "=";oId "Brain-AnteriorcingulatecortexBA24_00339103";is.last "FALSE";is.first "TRUE";is.singleExon "FALSE"
chr6	StringTie	transcript	127968977	128520583	.	-	.	transcript_id "DNTX_00205576";transcript_type "noncoding";transcript_biotype "noncoding";gene_id "XLOC_026408";gene_name "PTPRK";class_code "=";oId "RPE_Fetal.Tissue_00582266";is.last "FALSE";is.first "FALSE";is.singleExon "FALSE"
chr6	StringTie	exon	127968977	127970280	.	-	.	transcript_id "DNTX_00205576";transcript_type "noncoding";transcript_biotype "noncoding";exon_number "31";gene_id "XLOC_026408";gene_name "PTPRK";class_code "=";oId "RPE_Fetal.Tissue_00582266";is.last "TRUE";is.first "FALSE";is.singleExon "FALSE"
chr6	StringTie	exon	127973022	127973157	.	-	.	transcript_id "DNTX_00205576";transcript_type "noncoding";transcript_biotype "noncoding";exon_number "30";gene_id "XLOC_026408";gene_name "PTPRK";class_code "=";oId "RPE_Fetal.Tissue_00582266";is.last "FALSE";is.first "FALSE";is.singleExon "FALSE"
chr6	StringTie	exon	127973664	127973827	.	-	.	transcript_id "DNTX_00205576";transcript_type "noncoding";transcript_biotype "noncoding";exon_number "29";gene_id "XLOC_026408";gene_name "PTPRK";class_code "=";oId "RPE_Fetal.Tissue_00582266";is.last "FALSE";is.first "FALSE";is.singleExon "FALSE"
chr6	StringTie	exon	127976657	127976782	.	-	.	transcript_id "DNTX_00205576";transcript_type "noncoding";transcript_biotype "noncoding";exon_number "28";gene_id "XLOC_026408";gene_name "PTPRK";class_code "=";oId "RPE_Fetal.Tissue_00582266";is.last "FALSE";is.first "FALSE";is.singleExon "FALSE"
chr6	StringTie	exon	127976923	127977054	.	-	.	transcript_id "DNTX_00205576";transcript_type "noncoding";transcript_biotype "noncoding";exon_number "27";gene_id "XLOC_026408";gene_name "PTPRK";class_code "=";oId "RPE_Fetal.Tissue_00582266";is.last "FALSE";is.first "FALSE";is.singleExon "FALSE"
chr6	StringTie	exon	127981116	127981289	.	-	.	transcript_id "DNTX_00205576";transcript_type "noncoding";transcript_biotype "noncoding";exon_number "26";gene_id "XLOC_026408";gene_name "PTPRK";class_code "=";oId "RPE_Fetal.Tissue_00582266";is.last "FALSE";is.first "FALSE";is.singleExon "FALSE"
chr6	StringTie	exon	127982831	127982980	.	-	.	transcript_id "DNTX_00205576";transcript_type "noncoding";transcript_biotype "noncoding";exon_number "25";gene_id "XLOC_026408";gene_name "PTPRK";class_code "=";oId "RPE_Fetal.Tissue_00582266";is.last "FALSE";is.first "FALSE";is.singleExon "FALSE"
chr6	StringTie	exon	127983242	127983377	.	-	.	transcript_id "DNTX_00205576";transcript_type "noncoding";transcript_biotype "noncoding";exon_number "24";gene_id "XLOC_026408";gene_name "PTPRK";class_code "=";oId "RPE_Fetal.Tissue_00582266";is.last "FALSE";is.first "FALSE";is.singleExon "FALSE"
chr6	StringTie	exon	127985721	127985875	.	-	.	transcript_id "DNTX_00205576";transcript_type "noncoding";transcript_biotype "noncoding";exon_number "23";gene_id "XLOC_026408";gene_name "PTPRK";class_code "=";oId "RPE_Fetal.Tissue_00582266";is.last "FALSE";is.first "FALSE";is.singleExon "FALSE"
chr6	StringTie	exon	127990769	127990885	.	-	.	transcript_id "DNTX_00205576";transcript_type "noncoding";transcript_biotype "noncoding";exon_number "22";gene_id "XLOC_026408";gene_name "PTPRK";class_code "=";oId "RPE_Fetal.Tissue_00582266";is.last "FALSE";is.first "FALSE";is.singleExon "FALSE"
chr6	StringTie	exon	127991294	127991391	.	-	.	transcript_id "DNTX_00205576";transcript_type "noncoding";transcript_biotype "noncoding";exon_number "21";gene_id "XLOC_026408";gene_name "PTPRK";class_code "=";oId "RPE_Fetal.Tissue_00582266";is.last "FALSE";is.first "FALSE";is.singleExon "FALSE"
chr6	StringTie	exon	127992673	127992709	.	-	.	transcript_id "DNTX_00205576";transcript_type "noncoding";transcript_biotype "noncoding";exon_number "20";gene_id "XLOC_026408";gene_name "PTPRK";class_code "=";oId "RPE_Fetal.Tissue_00582266";is.last "FALSE";is.first "FALSE";is.singleExon "FALSE"
chr6	StringTie	exon	127995249	127995266	.	-	.	transcript_id "DNTX_00205576";transcript_type "noncoding";transcript_biotype "noncoding";exon_number "19";gene_id "XLOC_026408";gene_name "PTPRK";class_code "=";oId "RPE_Fetal.Tissue_00582266";is.last "FALSE";is.first "FALSE";is.singleExon "FALSE"
chr6	StringTie	exon	127995462	127995538	.	-	.	transcript_id "DNTX_00205576";transcript_type "noncoding";transcript_biotype "noncoding";exon_number "18";gene_id "XLOC_026408";gene_name "PTPRK";class_code "=";oId "RPE_Fetal.Tissue_00582266";is.last "FALSE";is.first "FALSE";is.singleExon "FALSE"
chr6	StringTie	exon	127996901	127996988	.	-	.	transcript_id "DNTX_00205576";transcript_type "noncoding";transcript_biotype "noncoding";exon_number "17";gene_id "XLOC_026408";gene_name "PTPRK";class_code "=";oId "RPE_Fetal.Tissue_00582266";is.last "FALSE";is.first "FALSE";is.singleExon "FALSE"
chr6	StringTie	exon	127998720	127998904	.	-	.	transcript_id "DNTX_00205576";transcript_type "noncoding";transcript_biotype "noncoding";exon_number "16";gene_id "XLOC_026408";gene_name "PTPRK";class_code "=";oId "RPE_Fetal.Tissue_00582266";is.last "FALSE";is.first "FALSE";is.singleExon "FALSE"
chr6	StringTie	exon	128005084	128005244	.	-	.	transcript_id "DNTX_00205576";transcript_type "noncoding";transcript_biotype "noncoding";exon_number "15";gene_id "XLOC_026408";gene_name "PTPRK";class_code "=";oId "RPE_Fetal.Tissue_00582266";is.last "FALSE";is.first "FALSE";is.singleExon "FALSE"
chr6	StringTie	exon	128009130	128009268	.	-	.	transcript_id "DNTX_00205576";transcript_type "noncoding";transcript_biotype "noncoding";exon_number "14";gene_id "XLOC_026408";gene_name "PTPRK";class_code "=";oId "RPE_Fetal.Tissue_00582266";is.last "FALSE";is.first "FALSE";is.singleExon "FALSE"
chr6	StringTie	exon	128064758	128064794	.	-	.	transcript_id "DNTX_00205576";transcript_type "noncoding";transcript_biotype "noncoding";exon_number "13";gene_id "XLOC_026408";gene_name "PTPRK";class_code "=";oId "RPE_Fetal.Tissue_00582266";is.last "FALSE";is.first "FALSE";is.singleExon "FALSE"
chr6	StringTie	exon	128067519	128067792	.	-	.	transcript_id "DNTX_00205576";transcript_type "noncoding";transcript_biotype "noncoding";exon_number "12";gene_id "XLOC_026408";gene_name "PTPRK";class_code "=";oId "RPE_Fetal.Tissue_00582266";is.last "FALSE";is.first "FALSE";is.singleExon "FALSE"
chr6	StringTie	exon	128078813	128078918	.	-	.	transcript_id "DNTX_00205576";transcript_type "noncoding";transcript_biotype "noncoding";exon_number "11";gene_id "XLOC_026408";gene_name "PTPRK";class_code "=";oId "RPE_Fetal.Tissue_00582266";is.last "FALSE";is.first "FALSE";is.singleExon "FALSE"
chr6	StringTie	exon	128082437	128082638	.	-	.	transcript_id "DNTX_00205576";transcript_type "noncoding";transcript_biotype "noncoding";exon_number "10";gene_id "XLOC_026408";gene_name "PTPRK";class_code "=";oId "RPE_Fetal.Tissue_00582266";is.last "FALSE";is.first "FALSE";is.singleExon "FALSE"
chr6	StringTie	exon	128083715	128083824	.	-	.	transcript_id "DNTX_00205576";transcript_type "noncoding";transcript_biotype "noncoding";exon_number "9";gene_id "XLOC_026408";gene_name "PTPRK";class_code "=";oId "RPE_Fetal.Tissue_00582266";is.last "FALSE";is.first "FALSE";is.singleExon "FALSE"
chr6	StringTie	exon	128089690	128089992	.	-	.	transcript_id "DNTX_00205576";transcript_type "noncoding";transcript_biotype "noncoding";exon_number "8";gene_id "XLOC_026408";gene_name "PTPRK";class_code "=";oId "RPE_Fetal.Tissue_00582266";is.last "FALSE";is.first "FALSE";is.singleExon "FALSE"
chr6	StringTie	exon	128184432	128184725	.	-	.	transcript_id "DNTX_00205576";transcript_type "noncoding";transcript_biotype "noncoding";exon_number "7";gene_id "XLOC_026408";gene_name "PTPRK";class_code "=";oId "RPE_Fetal.Tissue_00582266";is.last "FALSE";is.first "FALSE";is.singleExon "FALSE"
chr6	StringTie	exon	128218922	128219096	.	-	.	transcript_id "DNTX_00205576";transcript_type "noncoding";transcript_biotype "noncoding";exon_number "6";gene_id "XLOC_026408";gene_name "PTPRK";class_code "=";oId "RPE_Fetal.Tissue_00582266";is.last "FALSE";is.first "FALSE";is.singleExon "FALSE"
chr6	StringTie	exon	128240035	128240150	.	-	.	transcript_id "DNTX_00205576";transcript_type "noncoding";transcript_biotype "noncoding";exon_number "5";gene_id "XLOC_026408";gene_name "PTPRK";class_code "=";oId "RPE_Fetal.Tissue_00582266";is.last "FALSE";is.first "FALSE";is.singleExon "FALSE"
chr6	StringTie	exon	128242521	128242602	.	-	.	transcript_id "DNTX_00205576";transcript_type "noncoding";transcript_biotype "noncoding";exon_number "4";gene_id "XLOC_026408";gene_name "PTPRK";class_code "=";oId "RPE_Fetal.Tissue_00582266";is.last "FALSE";is.first "FALSE";is.singleExon "FALSE"
chr6	StringTie	exon	128322039	128322310	.	-	.	transcript_id "DNTX_00205576";transcript_type "noncoding";transcript_biotype "noncoding";exon_number "3";gene_id "XLOC_026408";gene_name "PTPRK";class_code "=";oId "RPE_Fetal.Tissue_00582266";is.last "FALSE";is.first "FALSE";is.singleExon "FALSE"
chr6	StringTie	exon	128397566	128397688	.	-	.	transcript_id "DNTX_00205576";transcript_type "noncoding";transcript_biotype "noncoding";exon_number "2";gene_id "XLOC_026408";gene_name "PTPRK";class_code "=";oId "RPE_Fetal.Tissue_00582266";is.last "FALSE";is.first "FALSE";is.singleExon "FALSE"
chr6	StringTie	exon	128520259	128520583	.	-	.	transcript_id "DNTX_00205576";transcript_type "noncoding";transcript_biotype "noncoding";exon_number "1";gene_id "XLOC_026408";gene_name "PTPRK";class_code "=";oId "RPE_Fetal.Tissue_00582266";is.last "FALSE";is.first "TRUE";is.singleExon "FALSE"
chr6	transdecoder	transcript	127969896	128520358	.	-	.	transcript_id "DNTX_00205577";transcript_type "protein_coding";transcript_biotype "protein_coding";gene_id "XLOC_026408";gene_name "PTPRK";class_code "=";oId "RPE_Fetal.Tissue_00579542";is.last "FALSE";is.first "FALSE";is.singleExon "FALSE"
chr6	transdecoder	exon	127969896	127970280	.	-	.	transcript_id "DNTX_00205577";transcript_type "protein_coding";transcript_biotype "protein_coding";exon_number "30";gene_id "XLOC_026408";gene_name "PTPRK";class_code "=";oId "RPE_Fetal.Tissue_00579542";is.last "TRUE";is.first "FALSE";is.singleExon "FALSE"
chr6	transdecoder	exon	127973022	127973157	.	-	.	transcript_id "DNTX_00205577";transcript_type "protein_coding";transcript_biotype "protein_coding";exon_number "29";gene_id "XLOC_026408";gene_name "PTPRK";class_code "=";oId "RPE_Fetal.Tissue_00579542";is.last "FALSE";is.first "FALSE";is.singleExon "FALSE"
chr6	transdecoder	exon	127973664	127973827	.	-	.	transcript_id "DNTX_00205577";transcript_type "protein_coding";transcript_biotype "protein_coding";exon_number "28";gene_id "XLOC_026408";gene_name "PTPRK";class_code "=";oId "RPE_Fetal.Tissue_00579542";is.last "FALSE";is.first "FALSE";is.singleExon "FALSE"
chr6	transdecoder	exon	127976657	127976782	.	-	.	transcript_id "DNTX_00205577";transcript_type "protein_coding";transcript_biotype "protein_coding";exon_number "27";gene_id "XLOC_026408";gene_name "PTPRK";class_code "=";oId "RPE_Fetal.Tissue_00579542";is.last "FALSE";is.first "FALSE";is.singleExon "FALSE"
chr6	transdecoder	exon	127976923	127977054	.	-	.	transcript_id "DNTX_00205577";transcript_type "protein_coding";transcript_biotype "protein_coding";exon_number "26";gene_id "XLOC_026408";gene_name "PTPRK";class_code "=";oId "RPE_Fetal.Tissue_00579542";is.last "FALSE";is.first "FALSE";is.singleExon "FALSE"
chr6	transdecoder	exon	127981116	127981289	.	-	.	transcript_id "DNTX_00205577";transcript_type "protein_coding";transcript_biotype "protein_coding";exon_number "25";gene_id "XLOC_026408";gene_name "PTPRK";class_code "=";oId "RPE_Fetal.Tissue_00579542";is.last "FALSE";is.first "FALSE";is.singleExon "FALSE"
chr6	transdecoder	exon	127982831	127982980	.	-	.	transcript_id "DNTX_00205577";transcript_type "protein_coding";transcript_biotype "protein_coding";exon_number "24";gene_id "XLOC_026408";gene_name "PTPRK";class_code "=";oId "RPE_Fetal.Tissue_00579542";is.last "FALSE";is.first "FALSE";is.singleExon "FALSE"
chr6	transdecoder	exon	127983242	127983377	.	-	.	transcript_id "DNTX_00205577";transcript_type "protein_coding";transcript_biotype "protein_coding";exon_number "23";gene_id "XLOC_026408";gene_name "PTPRK";class_code "=";oId "RPE_Fetal.Tissue_00579542";is.last "FALSE";is.first "FALSE";is.singleExon "FALSE"
chr6	transdecoder	exon	127985721	127985875	.	-	.	transcript_id "DNTX_00205577";transcript_type "protein_coding";transcript_biotype "protein_coding";exon_number "22";gene_id "XLOC_026408";gene_name "PTPRK";class_code "=";oId "RPE_Fetal.Tissue_00579542";is.last "FALSE";is.first "FALSE";is.singleExon "FALSE"
chr6	transdecoder	exon	127990769	127990885	.	-	.	transcript_id "DNTX_00205577";transcript_type "protein_coding";transcript_biotype "protein_coding";exon_number "21";gene_id "XLOC_026408";gene_name "PTPRK";class_code "=";oId "RPE_Fetal.Tissue_00579542";is.last "FALSE";is.first "FALSE";is.singleExon "FALSE"
chr6	transdecoder	exon	127991294	127991391	.	-	.	transcript_id "DNTX_00205577";transcript_type "protein_coding";transcript_biotype "protein_coding";exon_number "20";gene_id "XLOC_026408";gene_name "PTPRK";class_code "=";oId "RPE_Fetal.Tissue_00579542";is.last "FALSE";is.first "FALSE";is.singleExon "FALSE"
chr6	transdecoder	exon	127992673	127992709	.	-	.	transcript_id "DNTX_00205577";transcript_type "protein_coding";transcript_biotype "protein_coding";exon_number "19";gene_id "XLOC_026408";gene_name "PTPRK";class_code "=";oId "RPE_Fetal.Tissue_00579542";is.last "FALSE";is.first "FALSE";is.singleExon "FALSE"
chr6	transdecoder	exon	127995462	127995538	.	-	.	transcript_id "DNTX_00205577";transcript_type "protein_coding";transcript_biotype "protein_coding";exon_number "18";gene_id "XLOC_026408";gene_name "PTPRK";class_code "=";oId "RPE_Fetal.Tissue_00579542";is.last "FALSE";is.first "FALSE";is.singleExon "FALSE"
chr6	transdecoder	exon	127996901	127996988	.	-	.	transcript_id "DNTX_00205577";transcript_type "protein_coding";transcript_biotype "protein_coding";exon_number "17";gene_id "XLOC_026408";gene_name "PTPRK";class_code "=";oId "RPE_Fetal.Tissue_00579542";is.last "FALSE";is.first "FALSE";is.singleExon "FALSE"
chr6	transdecoder	exon	127998720	127998904	.	-	.	transcript_id "DNTX_00205577";transcript_type "protein_coding";transcript_biotype "protein_coding";exon_number "16";gene_id "XLOC_026408";gene_name "PTPRK";class_code "=";oId "RPE_Fetal.Tissue_00579542";is.last "FALSE";is.first "FALSE";is.singleExon "FALSE"
chr6	transdecoder	exon	128005084	128005244	.	-	.	transcript_id "DNTX_00205577";transcript_type "protein_coding";transcript_biotype "protein_coding";exon_number "15";gene_id "XLOC_026408";gene_name "PTPRK";class_code "=";oId "RPE_Fetal.Tissue_00579542";is.last "FALSE";is.first "FALSE";is.singleExon "FALSE"
chr6	transdecoder	exon	128009130	128009265	.	-	.	transcript_id "DNTX_00205577";transcript_type "protein_coding";transcript_biotype "protein_coding";exon_number "14";gene_id "XLOC_026408";gene_name "PTPRK";class_code "=";oId "RPE_Fetal.Tissue_00579542";is.last "FALSE";is.first "FALSE";is.singleExon "FALSE"
chr6	transdecoder	exon	128064758	128064794	.	-	.	transcript_id "DNTX_00205577";transcript_type "protein_coding";transcript_biotype "protein_coding";exon_number "13";gene_id "XLOC_026408";gene_name "PTPRK";class_code "=";oId "RPE_Fetal.Tissue_00579542";is.last "FALSE";is.first "FALSE";is.singleExon "FALSE"
chr6	transdecoder	exon	128067519	128067792	.	-	.	transcript_id "DNTX_00205577";transcript_type "protein_coding";transcript_biotype "protein_coding";exon_number "12";gene_id "XLOC_026408";gene_name "PTPRK";class_code "=";oId "RPE_Fetal.Tissue_00579542";is.last "FALSE";is.first "FALSE";is.singleExon "FALSE"
chr6	transdecoder	exon	128078813	128078918	.	-	.	transcript_id "DNTX_00205577";transcript_type "protein_coding";transcript_biotype "protein_coding";exon_number "11";gene_id "XLOC_026408";gene_name "PTPRK";class_code "=";oId "RPE_Fetal.Tissue_00579542";is.last "FALSE";is.first "FALSE";is.singleExon "FALSE"
chr6	transdecoder	exon	128082437	128082638	.	-	.	transcript_id "DNTX_00205577";transcript_type "protein_coding";transcript_biotype "protein_coding";exon_number "10";gene_id "XLOC_026408";gene_name "PTPRK";class_code "=";oId "RPE_Fetal.Tissue_00579542";is.last "FALSE";is.first "FALSE";is.singleExon "FALSE"
chr6	transdecoder	exon	128083715	128083824	.	-	.	transcript_id "DNTX_00205577";transcript_type "protein_coding";transcript_biotype "protein_coding";exon_number "9";gene_id "XLOC_026408";gene_name "PTPRK";class_code "=";oId "RPE_Fetal.Tissue_00579542";is.last "FALSE";is.first "FALSE";is.singleExon "FALSE"
chr6	transdecoder	exon	128089690	128089992	.	-	.	transcript_id "DNTX_00205577";transcript_type "protein_coding";transcript_biotype "protein_coding";exon_number "8";gene_id "XLOC_026408";gene_name "PTPRK";class_code "=";oId "RPE_Fetal.Tissue_00579542";is.last "FALSE";is.first "FALSE";is.singleExon "FALSE"
chr6	transdecoder	exon	128184432	128184725	.	-	.	transcript_id "DNTX_00205577";transcript_type "protein_coding";transcript_biotype "protein_coding";exon_number "7";gene_id "XLOC_026408";gene_name "PTPRK";class_code "=";oId "RPE_Fetal.Tissue_00579542";is.last "FALSE";is.first "FALSE";is.singleExon "FALSE"
chr6	transdecoder	exon	128218922	128219096	.	-	.	transcript_id "DNTX_00205577";transcript_type "protein_coding";transcript_biotype "protein_coding";exon_number "6";gene_id "XLOC_026408";gene_name "PTPRK";class_code "=";oId "RPE_Fetal.Tissue_00579542";is.last "FALSE";is.first "FALSE";is.singleExon "FALSE"
chr6	transdecoder	exon	128240035	128240150	.	-	.	transcript_id "DNTX_00205577";transcript_type "protein_coding";transcript_biotype "protein_coding";exon_number "5";gene_id "XLOC_026408";gene_name "PTPRK";class_code "=";oId "RPE_Fetal.Tissue_00579542";is.last "FALSE";is.first "FALSE";is.singleExon "FALSE"
chr6	transdecoder	exon	128242521	128242602	.	-	.	transcript_id "DNTX_00205577";transcript_type "protein_coding";transcript_biotype "protein_coding";exon_number "4";gene_id "XLOC_026408";gene_name "PTPRK";class_code "=";oId "RPE_Fetal.Tissue_00579542";is.last "FALSE";is.first "FALSE";is.singleExon "FALSE"
chr6	transdecoder	exon	128322039	128322310	.	-	.	transcript_id "DNTX_00205577";transcript_type "protein_coding";transcript_biotype "protein_coding";exon_number "3";gene_id "XLOC_026408";gene_name "PTPRK";class_code "=";oId "RPE_Fetal.Tissue_00579542";is.last "FALSE";is.first "FALSE";is.singleExon "FALSE"
chr6	transdecoder	exon	128397566	128397688	.	-	.	transcript_id "DNTX_00205577";transcript_type "protein_coding";transcript_biotype "protein_coding";exon_number "2";gene_id "XLOC_026408";gene_name "PTPRK";class_code "=";oId "RPE_Fetal.Tissue_00579542";is.last "FALSE";is.first "FALSE";is.singleExon "FALSE"
chr6	transdecoder	exon	128520259	128520358	.	-	.	transcript_id "DNTX_00205577";transcript_type "protein_coding";transcript_biotype "protein_coding";exon_number "1";gene_id "XLOC_026408";gene_name "PTPRK";class_code "=";oId "RPE_Fetal.Tissue_00579542";is.last "FALSE";is.first "TRUE";is.singleExon "FALSE"
chr6	transdecoder	start_codon	128520356	128520358	.	-	0	transcript_id "DNTX_00205577";transcript_type "protein_coding";transcript_biotype "protein_coding";gene_id "XLOC_026408";gene_name "PTPRK";class_code "=";oId "RPE_Fetal.Tissue_00579542";is.last "FALSE";is.first "FALSE";is.singleExon "FALSE"
chr6	transdecoder	CDS	127970230	127970280	.	-	0	transcript_id "DNTX_00205577";transcript_type "protein_coding";transcript_biotype "protein_coding";gene_id "XLOC_026408";gene_name "PTPRK";class_code "=";oId "RPE_Fetal.Tissue_00579542";is.last "FALSE";is.first "FALSE";is.singleExon "FALSE"
chr6	transdecoder	CDS	127973022	127973157	.	-	1	transcript_id "DNTX_00205577";transcript_type "protein_coding";transcript_biotype "protein_coding";gene_id "XLOC_026408";gene_name "PTPRK";class_code "=";oId "RPE_Fetal.Tissue_00579542";is.last "FALSE";is.first "FALSE";is.singleExon "FALSE"
chr6	transdecoder	CDS	127973664	127973827	.	-	0	transcript_id "DNTX_00205577";transcript_type "protein_coding";transcript_biotype "protein_coding";gene_id "XLOC_026408";gene_name "PTPRK";class_code "=";oId "RPE_Fetal.Tissue_00579542";is.last "FALSE";is.first "FALSE";is.singleExon "FALSE"
chr6	transdecoder	CDS	127976657	127976782	.	-	0	transcript_id "DNTX_00205577";transcript_type "protein_coding";transcript_biotype "protein_coding";gene_id "XLOC_026408";gene_name "PTPRK";class_code "=";oId "RPE_Fetal.Tissue_00579542";is.last "FALSE";is.first "FALSE";is.singleExon "FALSE"
chr6	transdecoder	CDS	127976923	127977054	.	-	0	transcript_id "DNTX_00205577";transcript_type "protein_coding";transcript_biotype "protein_coding";gene_id "XLOC_026408";gene_name "PTPRK";class_code "=";oId "RPE_Fetal.Tissue_00579542";is.last "FALSE";is.first "FALSE";is.singleExon "FALSE"
chr6	transdecoder	CDS	127981116	127981289	.	-	0	transcript_id "DNTX_00205577";transcript_type "protein_coding";transcript_biotype "protein_coding";gene_id "XLOC_026408";gene_name "PTPRK";class_code "=";oId "RPE_Fetal.Tissue_00579542";is.last "FALSE";is.first "FALSE";is.singleExon "FALSE"
chr6	transdecoder	CDS	127982831	127982980	.	-	0	transcript_id "DNTX_00205577";transcript_type "protein_coding";transcript_biotype "protein_coding";gene_id "XLOC_026408";gene_name "PTPRK";class_code "=";oId "RPE_Fetal.Tissue_00579542";is.last "FALSE";is.first "FALSE";is.singleExon "FALSE"
chr6	transdecoder	CDS	127983242	127983377	.	-	1	transcript_id "DNTX_00205577";transcript_type "protein_coding";transcript_biotype "protein_coding";gene_id "XLOC_026408";gene_name "PTPRK";class_code "=";oId "RPE_Fetal.Tissue_00579542";is.last "FALSE";is.first "FALSE";is.singleExon "FALSE"
chr6	transdecoder	CDS	127985721	127985875	.	-	0	transcript_id "DNTX_00205577";transcript_type "protein_coding";transcript_biotype "protein_coding";gene_id "XLOC_026408";gene_name "PTPRK";class_code "=";oId "RPE_Fetal.Tissue_00579542";is.last "FALSE";is.first "FALSE";is.singleExon "FALSE"
chr6	transdecoder	CDS	127990769	127990885	.	-	0	transcript_id "DNTX_00205577";transcript_type "protein_coding";transcript_biotype "protein_coding";gene_id "XLOC_026408";gene_name "PTPRK";class_code "=";oId "RPE_Fetal.Tissue_00579542";is.last "FALSE";is.first "FALSE";is.singleExon "FALSE"
chr6	transdecoder	CDS	127991294	127991391	.	-	2	transcript_id "DNTX_00205577";transcript_type "protein_coding";transcript_biotype "protein_coding";gene_id "XLOC_026408";gene_name "PTPRK";class_code "=";oId "RPE_Fetal.Tissue_00579542";is.last "FALSE";is.first "FALSE";is.singleExon "FALSE"
chr6	transdecoder	CDS	127992673	127992709	.	-	0	transcript_id "DNTX_00205577";transcript_type "protein_coding";transcript_biotype "protein_coding";gene_id "XLOC_026408";gene_name "PTPRK";class_code "=";oId "RPE_Fetal.Tissue_00579542";is.last "FALSE";is.first "FALSE";is.singleExon "FALSE"
chr6	transdecoder	CDS	127995462	127995538	.	-	2	transcript_id "DNTX_00205577";transcript_type "protein_coding";transcript_biotype "protein_coding";gene_id "XLOC_026408";gene_name "PTPRK";class_code "=";oId "RPE_Fetal.Tissue_00579542";is.last "FALSE";is.first "FALSE";is.singleExon "FALSE"
chr6	transdecoder	CDS	127996901	127996988	.	-	0	transcript_id "DNTX_00205577";transcript_type "protein_coding";transcript_biotype "protein_coding";gene_id "XLOC_026408";gene_name "PTPRK";class_code "=";oId "RPE_Fetal.Tissue_00579542";is.last "FALSE";is.first "FALSE";is.singleExon "FALSE"
chr6	transdecoder	CDS	127998720	127998904	.	-	2	transcript_id "DNTX_00205577";transcript_type "protein_coding";transcript_biotype "protein_coding";gene_id "XLOC_026408";gene_name "PTPRK";class_code "=";oId "RPE_Fetal.Tissue_00579542";is.last "FALSE";is.first "FALSE";is.singleExon "FALSE"
chr6	transdecoder	CDS	128005084	128005244	.	-	1	transcript_id "DNTX_00205577";transcript_type "protein_coding";transcript_biotype "protein_coding";gene_id "XLOC_026408";gene_name "PTPRK";class_code "=";oId "RPE_Fetal.Tissue_00579542";is.last "FALSE";is.first "FALSE";is.singleExon "FALSE"
chr6	transdecoder	CDS	128009130	128009265	.	-	2	transcript_id "DNTX_00205577";transcript_type "protein_coding";transcript_biotype "protein_coding";gene_id "XLOC_026408";gene_name "PTPRK";class_code "=";oId "RPE_Fetal.Tissue_00579542";is.last "FALSE";is.first "FALSE";is.singleExon "FALSE"
chr6	transdecoder	CDS	128064758	128064794	.	-	0	transcript_id "DNTX_00205577";transcript_type "protein_coding";transcript_biotype "protein_coding";gene_id "XLOC_026408";gene_name "PTPRK";class_code "=";oId "RPE_Fetal.Tissue_00579542";is.last "FALSE";is.first "FALSE";is.singleExon "FALSE"
chr6	transdecoder	CDS	128067519	128067792	.	-	1	transcript_id "DNTX_00205577";transcript_type "protein_coding";transcript_biotype "protein_coding";gene_id "XLOC_026408";gene_name "PTPRK";class_code "=";oId "RPE_Fetal.Tissue_00579542";is.last "FALSE";is.first "FALSE";is.singleExon "FALSE"
chr6	transdecoder	CDS	128078813	128078918	.	-	2	transcript_id "DNTX_00205577";transcript_type "protein_coding";transcript_biotype "protein_coding";gene_id "XLOC_026408";gene_name "PTPRK";class_code "=";oId "RPE_Fetal.Tissue_00579542";is.last "FALSE";is.first "FALSE";is.singleExon "FALSE"
chr6	transdecoder	CDS	128082437	128082638	.	-	0	transcript_id "DNTX_00205577";transcript_type "protein_coding";transcript_biotype "protein_coding";gene_id "XLOC_026408";gene_name "PTPRK";class_code "=";oId "RPE_Fetal.Tissue_00579542";is.last "FALSE";is.first "FALSE";is.singleExon "FALSE"
chr6	transdecoder	CDS	128083715	128083824	.	-	2	transcript_id "DNTX_00205577";transcript_type "protein_coding";transcript_biotype "protein_coding";gene_id "XLOC_026408";gene_name "PTPRK";class_code "=";oId "RPE_Fetal.Tissue_00579542";is.last "FALSE";is.first "FALSE";is.singleExon "FALSE"
chr6	transdecoder	CDS	128089690	128089992	.	-	2	transcript_id "DNTX_00205577";transcript_type "protein_coding";transcript_biotype "protein_coding";gene_id "XLOC_026408";gene_name "PTPRK";class_code "=";oId "RPE_Fetal.Tissue_00579542";is.last "FALSE";is.first "FALSE";is.singleExon "FALSE"
chr6	transdecoder	CDS	128184432	128184725	.	-	2	transcript_id "DNTX_00205577";transcript_type "protein_coding";transcript_biotype "protein_coding";gene_id "XLOC_026408";gene_name "PTPRK";class_code "=";oId "RPE_Fetal.Tissue_00579542";is.last "FALSE";is.first "FALSE";is.singleExon "FALSE"
chr6	transdecoder	CDS	128218922	128219096	.	-	0	transcript_id "DNTX_00205577";transcript_type "protein_coding";transcript_biotype "protein_coding";gene_id "XLOC_026408";gene_name "PTPRK";class_code "=";oId "RPE_Fetal.Tissue_00579542";is.last "FALSE";is.first "FALSE";is.singleExon "FALSE"
chr6	transdecoder	CDS	128240035	128240150	.	-	2	transcript_id "DNTX_00205577";transcript_type "protein_coding";transcript_biotype "protein_coding";gene_id "XLOC_026408";gene_name "PTPRK";class_code "=";oId "RPE_Fetal.Tissue_00579542";is.last "FALSE";is.first "FALSE";is.singleExon "FALSE"
chr6	transdecoder	CDS	128242521	128242602	.	-	0	transcript_id "DNTX_00205577";transcript_type "protein_coding";transcript_biotype "protein_coding";gene_id "XLOC_026408";gene_name "PTPRK";class_code "=";oId "RPE_Fetal.Tissue_00579542";is.last "FALSE";is.first "FALSE";is.singleExon "FALSE"
chr6	transdecoder	CDS	128322039	128322310	.	-	2	transcript_id "DNTX_00205577";transcript_type "protein_coding";transcript_biotype "protein_coding";gene_id "XLOC_026408";gene_name "PTPRK";class_code "=";oId "RPE_Fetal.Tissue_00579542";is.last "FALSE";is.first "FALSE";is.singleExon "FALSE"
chr6	transdecoder	CDS	128397566	128397688	.	-	2	transcript_id "DNTX_00205577";transcript_type "protein_coding";transcript_biotype "protein_coding";gene_id "XLOC_026408";gene_name "PTPRK";class_code "=";oId "RPE_Fetal.Tissue_00579542";is.last "FALSE";is.first "FALSE";is.singleExon "FALSE"
chr6	transdecoder	CDS	128520259	128520358	.	-	0	transcript_id "DNTX_00205577";transcript_type "protein_coding";transcript_biotype "protein_coding";gene_id "XLOC_026408";gene_name "PTPRK";class_code "=";oId "RPE_Fetal.Tissue_00579542";is.last "FALSE";is.first "TRUE";is.singleExon "FALSE"
chr6	transdecoder	stop_codon	127970227	127970229	.	-	0	transcript_id "DNTX_00205577";transcript_type "protein_coding";transcript_biotype "protein_coding";gene_id "XLOC_026408";gene_name "PTPRK";class_code "=";oId "RPE_Fetal.Tissue_00579542";is.last "FALSE";is.first "FALSE";is.singleExon "FALSE"
chr6	transdecoder	three_prime_UTR	127969896	127970226	.	-	.	transcript_id "DNTX_00205577";transcript_type "protein_coding";transcript_biotype "protein_coding";gene_id "XLOC_026408";gene_name "PTPRK";class_code "=";oId "RPE_Fetal.Tissue_00579542";is.last "FALSE";is.first "FALSE";is.singleExon "FALSE"
chr6	StringTie	transcript	127970113	128520583	.	-	.	transcript_id "DNTX_00206904";transcript_type "noncoding";transcript_biotype "noncoding";gene_id "XLOC_026408";gene_name "PTPRK";class_code "=";oId "Retina_Adult.Tissue_01113695";is.last "FALSE";is.first "FALSE";is.singleExon "FALSE"
chr6	StringTie	exon	127970113	127970280	.	-	.	transcript_id "DNTX_00206904";transcript_type "noncoding";transcript_biotype "noncoding";exon_number "34";gene_id "XLOC_026408";gene_name "PTPRK";class_code "=";oId "Retina_Adult.Tissue_01113695";is.last "TRUE";is.first "FALSE";is.singleExon "FALSE"
chr6	StringTie	exon	127973022	127973157	.	-	.	transcript_id "DNTX_00206904";transcript_type "noncoding";transcript_biotype "noncoding";exon_number "33";gene_id "XLOC_026408";gene_name "PTPRK";class_code "=";oId "Retina_Adult.Tissue_01113695";is.last "FALSE";is.first "FALSE";is.singleExon "FALSE"
chr6	StringTie	exon	127973664	127973827	.	-	.	transcript_id "DNTX_00206904";transcript_type "noncoding";transcript_biotype "noncoding";exon_number "32";gene_id "XLOC_026408";gene_name "PTPRK";class_code "=";oId "Retina_Adult.Tissue_01113695";is.last "FALSE";is.first "FALSE";is.singleExon "FALSE"
chr6	StringTie	exon	127976657	127976782	.	-	.	transcript_id "DNTX_00206904";transcript_type "noncoding";transcript_biotype "noncoding";exon_number "31";gene_id "XLOC_026408";gene_name "PTPRK";class_code "=";oId "Retina_Adult.Tissue_01113695";is.last "FALSE";is.first "FALSE";is.singleExon "FALSE"
chr6	StringTie	exon	127976923	127977054	.	-	.	transcript_id "DNTX_00206904";transcript_type "noncoding";transcript_biotype "noncoding";exon_number "30";gene_id "XLOC_026408";gene_name "PTPRK";class_code "=";oId "Retina_Adult.Tissue_01113695";is.last "FALSE";is.first "FALSE";is.singleExon "FALSE"
chr6	StringTie	exon	127981116	127981289	.	-	.	transcript_id "DNTX_00206904";transcript_type "noncoding";transcript_biotype "noncoding";exon_number "29";gene_id "XLOC_026408";gene_name "PTPRK";class_code "=";oId "Retina_Adult.Tissue_01113695";is.last "FALSE";is.first "FALSE";is.singleExon "FALSE"
chr6	StringTie	exon	127982831	127982980	.	-	.	transcript_id "DNTX_00206904";transcript_type "noncoding";transcript_biotype "noncoding";exon_number "28";gene_id "XLOC_026408";gene_name "PTPRK";class_code "=";oId "Retina_Adult.Tissue_01113695";is.last "FALSE";is.first "FALSE";is.singleExon "FALSE"
chr6	StringTie	exon	127983242	127983377	.	-	.	transcript_id "DNTX_00206904";transcript_type "noncoding";transcript_biotype "noncoding";exon_number "27";gene_id "XLOC_026408";gene_name "PTPRK";class_code "=";oId "Retina_Adult.Tissue_01113695";is.last "FALSE";is.first "FALSE";is.singleExon "FALSE"
chr6	StringTie	exon	127985721	127985875	.	-	.	transcript_id "DNTX_00206904";transcript_type "noncoding";transcript_biotype "noncoding";exon_number "26";gene_id "XLOC_026408";gene_name "PTPRK";class_code "=";oId "Retina_Adult.Tissue_01113695";is.last "FALSE";is.first "FALSE";is.singleExon "FALSE"
chr6	StringTie	exon	127990769	127990885	.	-	.	transcript_id "DNTX_00206904";transcript_type "noncoding";transcript_biotype "noncoding";exon_number "25";gene_id "XLOC_026408";gene_name "PTPRK";class_code "=";oId "Retina_Adult.Tissue_01113695";is.last "FALSE";is.first "FALSE";is.singleExon "FALSE"
chr6	StringTie	exon	127991294	127991391	.	-	.	transcript_id "DNTX_00206904";transcript_type "noncoding";transcript_biotype "noncoding";exon_number "24";gene_id "XLOC_026408";gene_name "PTPRK";class_code "=";oId "Retina_Adult.Tissue_01113695";is.last "FALSE";is.first "FALSE";is.singleExon "FALSE"
chr6	StringTie	exon	127992673	127992709	.	-	.	transcript_id "DNTX_00206904";transcript_type "noncoding";transcript_biotype "noncoding";exon_number "23";gene_id "XLOC_026408";gene_name "PTPRK";class_code "=";oId "Retina_Adult.Tissue_01113695";is.last "FALSE";is.first "FALSE";is.singleExon "FALSE"
chr6	StringTie	exon	127995249	127995266	.	-	.	transcript_id "DNTX_00206904";transcript_type "noncoding";transcript_biotype "noncoding";exon_number "22";gene_id "XLOC_026408";gene_name "PTPRK";class_code "=";oId "Retina_Adult.Tissue_01113695";is.last "FALSE";is.first "FALSE";is.singleExon "FALSE"
chr6	StringTie	exon	127995462	127995538	.	-	.	transcript_id "DNTX_00206904";transcript_type "noncoding";transcript_biotype "noncoding";exon_number "21";gene_id "XLOC_026408";gene_name "PTPRK";class_code "=";oId "Retina_Adult.Tissue_01113695";is.last "FALSE";is.first "FALSE";is.singleExon "FALSE"
chr6	StringTie	exon	127996901	127996988	.	-	.	transcript_id "DNTX_00206904";transcript_type "noncoding";transcript_biotype "noncoding";exon_number "20";gene_id "XLOC_026408";gene_name "PTPRK";class_code "=";oId "Retina_Adult.Tissue_01113695";is.last "FALSE";is.first "FALSE";is.singleExon "FALSE"
chr6	StringTie	exon	127998720	127998904	.	-	.	transcript_id "DNTX_00206904";transcript_type "noncoding";transcript_biotype "noncoding";exon_number "19";gene_id "XLOC_026408";gene_name "PTPRK";class_code "=";oId "Retina_Adult.Tissue_01113695";is.last "FALSE";is.first "FALSE";is.singleExon "FALSE"
chr6	StringTie	exon	128001196	128001207	.	-	.	transcript_id "DNTX_00206904";transcript_type "noncoding";transcript_biotype "noncoding";exon_number "18";gene_id "XLOC_026408";gene_name "PTPRK";class_code "=";oId "Retina_Adult.Tissue_01113695";is.last "FALSE";is.first "FALSE";is.singleExon "FALSE"
chr6	StringTie	exon	128003197	128003232	.	-	.	transcript_id "DNTX_00206904";transcript_type "noncoding";transcript_biotype "noncoding";exon_number "17";gene_id "XLOC_026408";gene_name "PTPRK";class_code "=";oId "Retina_Adult.Tissue_01113695";is.last "FALSE";is.first "FALSE";is.singleExon "FALSE"
chr6	StringTie	exon	128005084	128005244	.	-	.	transcript_id "DNTX_00206904";transcript_type "noncoding";transcript_biotype "noncoding";exon_number "16";gene_id "XLOC_026408";gene_name "PTPRK";class_code "=";oId "Retina_Adult.Tissue_01113695";is.last "FALSE";is.first "FALSE";is.singleExon "FALSE"
chr6	StringTie	exon	128006026	128006055	.	-	.	transcript_id "DNTX_00206904";transcript_type "noncoding";transcript_biotype "noncoding";exon_number "15";gene_id "XLOC_026408";gene_name "PTPRK";class_code "=";oId "Retina_Adult.Tissue_01113695";is.last "FALSE";is.first "FALSE";is.singleExon "FALSE"
chr6	StringTie	exon	128009130	128009268	.	-	.	transcript_id "DNTX_00206904";transcript_type "noncoding";transcript_biotype "noncoding";exon_number "14";gene_id "XLOC_026408";gene_name "PTPRK";class_code "=";oId "Retina_Adult.Tissue_01113695";is.last "FALSE";is.first "FALSE";is.singleExon "FALSE"
chr6	StringTie	exon	128064758	128064794	.	-	.	transcript_id "DNTX_00206904";transcript_type "noncoding";transcript_biotype "noncoding";exon_number "13";gene_id "XLOC_026408";gene_name "PTPRK";class_code "=";oId "Retina_Adult.Tissue_01113695";is.last "FALSE";is.first "FALSE";is.singleExon "FALSE"
chr6	StringTie	exon	128067519	128067792	.	-	.	transcript_id "DNTX_00206904";transcript_type "noncoding";transcript_biotype "noncoding";exon_number "12";gene_id "XLOC_026408";gene_name "PTPRK";class_code "=";oId "Retina_Adult.Tissue_01113695";is.last "FALSE";is.first "FALSE";is.singleExon "FALSE"
chr6	StringTie	exon	128078813	128078918	.	-	.	transcript_id "DNTX_00206904";transcript_type "noncoding";transcript_biotype "noncoding";exon_number "11";gene_id "XLOC_026408";gene_name "PTPRK";class_code "=";oId "Retina_Adult.Tissue_01113695";is.last "FALSE";is.first "FALSE";is.singleExon "FALSE"
chr6	StringTie	exon	128082437	128082638	.	-	.	transcript_id "DNTX_00206904";transcript_type "noncoding";transcript_biotype "noncoding";exon_number "10";gene_id "XLOC_026408";gene_name "PTPRK";class_code "=";oId "Retina_Adult.Tissue_01113695";is.last "FALSE";is.first "FALSE";is.singleExon "FALSE"
chr6	StringTie	exon	128083715	128083824	.	-	.	transcript_id "DNTX_00206904";transcript_type "noncoding";transcript_biotype "noncoding";exon_number "9";gene_id "XLOC_026408";gene_name "PTPRK";class_code "=";oId "Retina_Adult.Tissue_01113695";is.last "FALSE";is.first "FALSE";is.singleExon "FALSE"
chr6	StringTie	exon	128089690	128089992	.	-	.	transcript_id "DNTX_00206904";transcript_type "noncoding";transcript_biotype "noncoding";exon_number "8";gene_id "XLOC_026408";gene_name "PTPRK";class_code "=";oId "Retina_Adult.Tissue_01113695";is.last "FALSE";is.first "FALSE";is.singleExon "FALSE"
chr6	StringTie	exon	128184432	128184725	.	-	.	transcript_id "DNTX_00206904";transcript_type "noncoding";transcript_biotype "noncoding";exon_number "7";gene_id "XLOC_026408";gene_name "PTPRK";class_code "=";oId "Retina_Adult.Tissue_01113695";is.last "FALSE";is.first "FALSE";is.singleExon "FALSE"
chr6	StringTie	exon	128218922	128219096	.	-	.	transcript_id "DNTX_00206904";transcript_type "noncoding";transcript_biotype "noncoding";exon_number "6";gene_id "XLOC_026408";gene_name "PTPRK";class_code "=";oId "Retina_Adult.Tissue_01113695";is.last "FALSE";is.first "FALSE";is.singleExon "FALSE"
chr6	StringTie	exon	128240035	128240150	.	-	.	transcript_id "DNTX_00206904";transcript_type "noncoding";transcript_biotype "noncoding";exon_number "5";gene_id "XLOC_026408";gene_name "PTPRK";class_code "=";oId "Retina_Adult.Tissue_01113695";is.last "FALSE";is.first "FALSE";is.singleExon "FALSE"
chr6	StringTie	exon	128242521	128242602	.	-	.	transcript_id "DNTX_00206904";transcript_type "noncoding";transcript_biotype "noncoding";exon_number "4";gene_id "XLOC_026408";gene_name "PTPRK";class_code "=";oId "Retina_Adult.Tissue_01113695";is.last "FALSE";is.first "FALSE";is.singleExon "FALSE"
chr6	StringTie	exon	128322039	128322310	.	-	.	transcript_id "DNTX_00206904";transcript_type "noncoding";transcript_biotype "noncoding";exon_number "3";gene_id "XLOC_026408";gene_name "PTPRK";class_code "=";oId "Retina_Adult.Tissue_01113695";is.last "FALSE";is.first "FALSE";is.singleExon "FALSE"
chr6	StringTie	exon	128397566	128397688	.	-	.	transcript_id "DNTX_00206904";transcript_type "noncoding";transcript_biotype "noncoding";exon_number "2";gene_id "XLOC_026408";gene_name "PTPRK";class_code "=";oId "Retina_Adult.Tissue_01113695";is.last "FALSE";is.first "FALSE";is.singleExon "FALSE"
chr6	StringTie	exon	128520259	128520583	.	-	.	transcript_id "DNTX_00206904";transcript_type "noncoding";transcript_biotype "noncoding";exon_number "1";gene_id "XLOC_026408";gene_name "PTPRK";class_code "=";oId "Retina_Adult.Tissue_01113695";is.last "FALSE";is.first "TRUE";is.singleExon "FALSE"
chr6	StringTie	transcript	127973684	128064794	.	-	.	transcript_id "DNTX_00211452";transcript_type "noncoding";transcript_biotype "noncoding";gene_id "XLOC_026408";gene_name "PTPRK";class_code "c";oId "Cornea_Adult.Tissue_00654670";is.last "FALSE";is.first "FALSE";is.singleExon "FALSE"
chr6	StringTie	exon	127973684	127973827	.	-	.	transcript_id "DNTX_00211452";transcript_type "noncoding";transcript_biotype "noncoding";exon_number "16";gene_id "XLOC_026408";gene_name "PTPRK";class_code "c";oId "Cornea_Adult.Tissue_00654670";is.last "TRUE";novel_exon_id "nvl_exon173200";novel_exon_type "A5SS";is.first "FALSE";is.singleExon "FALSE"
chr6	StringTie	exon	127976657	127976782	.	-	.	transcript_id "DNTX_00211452";transcript_type "noncoding";transcript_biotype "noncoding";exon_number "15";gene_id "XLOC_026408";gene_name "PTPRK";class_code "c";oId "Cornea_Adult.Tissue_00654670";is.last "FALSE";is.first "FALSE";is.singleExon "FALSE"
chr6	StringTie	exon	127976923	127977054	.	-	.	transcript_id "DNTX_00211452";transcript_type "noncoding";transcript_biotype "noncoding";exon_number "14";gene_id "XLOC_026408";gene_name "PTPRK";class_code "c";oId "Cornea_Adult.Tissue_00654670";is.last "FALSE";is.first "FALSE";is.singleExon "FALSE"
chr6	StringTie	exon	127981116	127981289	.	-	.	transcript_id "DNTX_00211452";transcript_type "noncoding";transcript_biotype "noncoding";exon_number "13";gene_id "XLOC_026408";gene_name "PTPRK";class_code "c";oId "Cornea_Adult.Tissue_00654670";is.last "FALSE";is.first "FALSE";is.singleExon "FALSE"
chr6	StringTie	exon	127982831	127982980	.	-	.	transcript_id "DNTX_00211452";transcript_type "noncoding";transcript_biotype "noncoding";exon_number "12";gene_id "XLOC_026408";gene_name "PTPRK";class_code "c";oId "Cornea_Adult.Tissue_00654670";is.last "FALSE";is.first "FALSE";is.singleExon "FALSE"
chr6	StringTie	exon	127983242	127983377	.	-	.	transcript_id "DNTX_00211452";transcript_type "noncoding";transcript_biotype "noncoding";exon_number "11";gene_id "XLOC_026408";gene_name "PTPRK";class_code "c";oId "Cornea_Adult.Tissue_00654670";is.last "FALSE";is.first "FALSE";is.singleExon "FALSE"
chr6	StringTie	exon	127985721	127985875	.	-	.	transcript_id "DNTX_00211452";transcript_type "noncoding";transcript_biotype "noncoding";exon_number "10";gene_id "XLOC_026408";gene_name "PTPRK";class_code "c";oId "Cornea_Adult.Tissue_00654670";is.last "FALSE";is.first "FALSE";is.singleExon "FALSE"
chr6	StringTie	exon	127990769	127990885	.	-	.	transcript_id "DNTX_00211452";transcript_type "noncoding";transcript_biotype "noncoding";exon_number "9";gene_id "XLOC_026408";gene_name "PTPRK";class_code "c";oId "Cornea_Adult.Tissue_00654670";is.last "FALSE";is.first "FALSE";is.singleExon "FALSE"
chr6	StringTie	exon	127991294	127991391	.	-	.	transcript_id "DNTX_00211452";transcript_type "noncoding";transcript_biotype "noncoding";exon_number "8";gene_id "XLOC_026408";gene_name "PTPRK";class_code "c";oId "Cornea_Adult.Tissue_00654670";is.last "FALSE";is.first "FALSE";is.singleExon "FALSE"
chr6	StringTie	exon	127992673	127992709	.	-	.	transcript_id "DNTX_00211452";transcript_type "noncoding";transcript_biotype "noncoding";exon_number "7";gene_id "XLOC_026408";gene_name "PTPRK";class_code "c";oId "Cornea_Adult.Tissue_00654670";is.last "FALSE";is.first "FALSE";is.singleExon "FALSE"
chr6	StringTie	exon	127995462	127995538	.	-	.	transcript_id "DNTX_00211452";transcript_type "noncoding";transcript_biotype "noncoding";exon_number "6";gene_id "XLOC_026408";gene_name "PTPRK";class_code "c";oId "Cornea_Adult.Tissue_00654670";is.last "FALSE";is.first "FALSE";is.singleExon "FALSE"
chr6	StringTie	exon	127996901	127996988	.	-	.	transcript_id "DNTX_00211452";transcript_type "noncoding";transcript_biotype "noncoding";exon_number "5";gene_id "XLOC_026408";gene_name "PTPRK";class_code "c";oId "Cornea_Adult.Tissue_00654670";is.last "FALSE";is.first "FALSE";is.singleExon "FALSE"
chr6	StringTie	exon	127998720	127998904	.	-	.	transcript_id "DNTX_00211452";transcript_type "noncoding";transcript_biotype "noncoding";exon_number "4";gene_id "XLOC_026408";gene_name "PTPRK";class_code "c";oId "Cornea_Adult.Tissue_00654670";is.last "FALSE";is.first "FALSE";is.singleExon "FALSE"
chr6	StringTie	exon	128005084	128005244	.	-	.	transcript_id "DNTX_00211452";transcript_type "noncoding";transcript_biotype "noncoding";exon_number "3";gene_id "XLOC_026408";gene_name "PTPRK";class_code "c";oId "Cornea_Adult.Tissue_00654670";is.last "FALSE";is.first "FALSE";is.singleExon "FALSE"
chr6	StringTie	exon	128009130	128009268	.	-	.	transcript_id "DNTX_00211452";transcript_type "noncoding";transcript_biotype "noncoding";exon_number "2";gene_id "XLOC_026408";gene_name "PTPRK";class_code "c";oId "Cornea_Adult.Tissue_00654670";is.last "FALSE";is.first "FALSE";is.singleExon "FALSE"
chr6	StringTie	exon	128064758	128064794	.	-	.	transcript_id "DNTX_00211452";transcript_type "noncoding";transcript_biotype "noncoding";exon_number "1";gene_id "XLOC_026408";gene_name "PTPRK";class_code "c";oId "Cornea_Adult.Tissue_00654670";is.last "FALSE";is.first "TRUE";is.singleExon "FALSE"
chr6	StringTie	transcript	128004977	128009172	.	-	.	transcript_id "DNTX_00214966";transcript_type "noncoding";transcript_biotype "noncoding";gene_id "XLOC_026408";gene_name "PTPRK";class_code "=";oId "Retina_Fetal.Tissue_00981707";is.last "FALSE";is.first "FALSE";is.singleExon "FALSE"
chr6	StringTie	exon	128004977	128005244	.	-	.	transcript_id "DNTX_00214966";transcript_type "noncoding";transcript_biotype "noncoding";exon_number "2";gene_id "XLOC_026408";gene_name "PTPRK";class_code "=";oId "Retina_Fetal.Tissue_00981707";is.last "TRUE";is.first "FALSE";is.singleExon "FALSE"
chr6	StringTie	exon	128009130	128009172	.	-	.	transcript_id "DNTX_00214966";transcript_type "noncoding";transcript_biotype "noncoding";exon_number "1";gene_id "XLOC_026408";gene_name "PTPRK";class_code "=";oId "Retina_Fetal.Tissue_00981707";is.last "FALSE";is.first "TRUE";is.singleExon "FALSE"
chr6	StringTie	transcript	128067519	128520477	.	-	.	transcript_id "DNTX_00211453";transcript_type "noncoding";transcript_biotype "noncoding";gene_id "XLOC_026408";gene_name "PTPRK";class_code "c";oId "Cornea_Adult.Tissue_00654671";is.last "FALSE";is.first "FALSE";is.singleExon "FALSE"
chr6	StringTie	exon	128067519	128067792	.	-	.	transcript_id "DNTX_00211453";transcript_type "noncoding";transcript_biotype "noncoding";exon_number "12";gene_id "XLOC_026408";gene_name "PTPRK";class_code "c";oId "Cornea_Adult.Tissue_00654671";is.last "TRUE";is.first "FALSE";is.singleExon "FALSE"
chr6	StringTie	exon	128078813	128078918	.	-	.	transcript_id "DNTX_00211453";transcript_type "noncoding";transcript_biotype "noncoding";exon_number "11";gene_id "XLOC_026408";gene_name "PTPRK";class_code "c";oId "Cornea_Adult.Tissue_00654671";is.last "FALSE";is.first "FALSE";is.singleExon "FALSE"
chr6	StringTie	exon	128082437	128082638	.	-	.	transcript_id "DNTX_00211453";transcript_type "noncoding";transcript_biotype "noncoding";exon_number "10";gene_id "XLOC_026408";gene_name "PTPRK";class_code "c";oId "Cornea_Adult.Tissue_00654671";is.last "FALSE";is.first "FALSE";is.singleExon "FALSE"
chr6	StringTie	exon	128083715	128083824	.	-	.	transcript_id "DNTX_00211453";transcript_type "noncoding";transcript_biotype "noncoding";exon_number "9";gene_id "XLOC_026408";gene_name "PTPRK";class_code "c";oId "Cornea_Adult.Tissue_00654671";is.last "FALSE";is.first "FALSE";is.singleExon "FALSE"
chr6	StringTie	exon	128089690	128089992	.	-	.	transcript_id "DNTX_00211453";transcript_type "noncoding";transcript_biotype "noncoding";exon_number "8";gene_id "XLOC_026408";gene_name "PTPRK";class_code "c";oId "Cornea_Adult.Tissue_00654671";is.last "FALSE";is.first "FALSE";is.singleExon "FALSE"
chr6	StringTie	exon	128184432	128184725	.	-	.	transcript_id "DNTX_00211453";transcript_type "noncoding";transcript_biotype "noncoding";exon_number "7";gene_id "XLOC_026408";gene_name "PTPRK";class_code "c";oId "Cornea_Adult.Tissue_00654671";is.last "FALSE";is.first "FALSE";is.singleExon "FALSE"
chr6	StringTie	exon	128218922	128219096	.	-	.	transcript_id "DNTX_00211453";transcript_type "noncoding";transcript_biotype "noncoding";exon_number "6";gene_id "XLOC_026408";gene_name "PTPRK";class_code "c";oId "Cornea_Adult.Tissue_00654671";is.last "FALSE";is.first "FALSE";is.singleExon "FALSE"
chr6	StringTie	exon	128240035	128240150	.	-	.	transcript_id "DNTX_00211453";transcript_type "noncoding";transcript_biotype "noncoding";exon_number "5";gene_id "XLOC_026408";gene_name "PTPRK";class_code "c";oId "Cornea_Adult.Tissue_00654671";is.last "FALSE";is.first "FALSE";is.singleExon "FALSE"
chr6	StringTie	exon	128242521	128242602	.	-	.	transcript_id "DNTX_00211453";transcript_type "noncoding";transcript_biotype "noncoding";exon_number "4";gene_id "XLOC_026408";gene_name "PTPRK";class_code "c";oId "Cornea_Adult.Tissue_00654671";is.last "FALSE";is.first "FALSE";is.singleExon "FALSE"
chr6	StringTie	exon	128322039	128322310	.	-	.	transcript_id "DNTX_00211453";transcript_type "noncoding";transcript_biotype "noncoding";exon_number "3";gene_id "XLOC_026408";gene_name "PTPRK";class_code "c";oId "Cornea_Adult.Tissue_00654671";is.last "FALSE";is.first "FALSE";is.singleExon "FALSE"
chr6	StringTie	exon	128397566	128397688	.	-	.	transcript_id "DNTX_00211453";transcript_type "noncoding";transcript_biotype "noncoding";exon_number "2";gene_id "XLOC_026408";gene_name "PTPRK";class_code "c";oId "Cornea_Adult.Tissue_00654671";is.last "FALSE";is.first "FALSE";is.singleExon "FALSE"
chr6	StringTie	exon	128520259	128520477	.	-	.	transcript_id "DNTX_00211453";transcript_type "noncoding";transcript_biotype "noncoding";exon_number "1";gene_id "XLOC_026408";gene_name "PTPRK";class_code "c";oId "Cornea_Adult.Tissue_00654671";is.last "FALSE";novel_exon_id "nvl_exon173201";novel_exon_type "A3SS";is.first "TRUE";is.singleExon "FALSE"
chr6	StringTie	transcript	128184432	128520565	.	-	.	transcript_id "DNTX_00214967";transcript_type "noncoding";transcript_biotype "noncoding";gene_id "XLOC_026408";gene_name "PTPRK";class_code "c";oId "Retina_Fetal.Tissue_00994327";is.last "FALSE";is.first "FALSE";is.singleExon "FALSE"
chr6	StringTie	exon	128184432	128184725	.	-	.	transcript_id "DNTX_00214967";transcript_type "noncoding";transcript_biotype "noncoding";exon_number "7";gene_id "XLOC_026408";gene_name "PTPRK";class_code "c";oId "Retina_Fetal.Tissue_00994327";is.last "TRUE";is.first "FALSE";is.singleExon "FALSE"
chr6	StringTie	exon	128218922	128219096	.	-	.	transcript_id "DNTX_00214967";transcript_type "noncoding";transcript_biotype "noncoding";exon_number "6";gene_id "XLOC_026408";gene_name "PTPRK";class_code "c";oId "Retina_Fetal.Tissue_00994327";is.last "FALSE";is.first "FALSE";is.singleExon "FALSE"
chr6	StringTie	exon	128240035	128240150	.	-	.	transcript_id "DNTX_00214967";transcript_type "noncoding";transcript_biotype "noncoding";exon_number "5";gene_id "XLOC_026408";gene_name "PTPRK";class_code "c";oId "Retina_Fetal.Tissue_00994327";is.last "FALSE";is.first "FALSE";is.singleExon "FALSE"
chr6	StringTie	exon	128242521	128242602	.	-	.	transcript_id "DNTX_00214967";transcript_type "noncoding";transcript_biotype "noncoding";exon_number "4";gene_id "XLOC_026408";gene_name "PTPRK";class_code "c";oId "Retina_Fetal.Tissue_00994327";is.last "FALSE";is.first "FALSE";is.singleExon "FALSE"
chr6	StringTie	exon	128322039	128322310	.	-	.	transcript_id "DNTX_00214967";transcript_type "noncoding";transcript_biotype "noncoding";exon_number "3";gene_id "XLOC_026408";gene_name "PTPRK";class_code "c";oId "Retina_Fetal.Tissue_00994327";is.last "FALSE";is.first "FALSE";is.singleExon "FALSE"
chr6	StringTie	exon	128397566	128397688	.	-	.	transcript_id "DNTX_00214967";transcript_type "noncoding";transcript_biotype "noncoding";exon_number "2";gene_id "XLOC_026408";gene_name "PTPRK";class_code "c";oId "Retina_Fetal.Tissue_00994327";is.last "FALSE";is.first "FALSE";is.singleExon "FALSE"
chr6	StringTie	exon	128520259	128520565	.	-	.	transcript_id "DNTX_00214967";transcript_type "noncoding";transcript_biotype "noncoding";exon_number "1";gene_id "XLOC_026408";gene_name "PTPRK";class_code "c";oId "Retina_Fetal.Tissue_00994327";is.last "FALSE";is.first "TRUE";is.singleExon "FALSE"
chr6	StringTie	transcript	128321041	128520587	.	-	.	transcript_id "DNTX_00211454";transcript_type "noncoding";transcript_biotype "noncoding";gene_id "XLOC_026408";gene_name "PTPRK";class_code "=";oId "Cornea_Adult.Tissue_00650529";is.last "FALSE";is.first "FALSE";is.singleExon "FALSE"
chr6	StringTie	exon	128321041	128322310	.	-	.	transcript_id "DNTX_00211454";transcript_type "noncoding";transcript_biotype "noncoding";exon_number "3";gene_id "XLOC_026408";gene_name "PTPRK";class_code "=";oId "Cornea_Adult.Tissue_00650529";is.last "TRUE";is.first "FALSE";is.singleExon "FALSE"
chr6	StringTie	exon	128397566	128397688	.	-	.	transcript_id "DNTX_00211454";transcript_type "noncoding";transcript_biotype "noncoding";exon_number "2";gene_id "XLOC_026408";gene_name "PTPRK";class_code "=";oId "Cornea_Adult.Tissue_00650529";is.last "FALSE";is.first "FALSE";is.singleExon "FALSE"
chr6	StringTie	exon	128520259	128520587	.	-	.	transcript_id "DNTX_00211454";transcript_type "noncoding";transcript_biotype "noncoding";exon_number "1";gene_id "XLOC_026408";gene_name "PTPRK";class_code "=";oId "Cornea_Adult.Tissue_00650529";is.last "FALSE";is.first "TRUE";is.singleExon "FALSE"
chr6	StringTie	gene	128500527	128501176	.	+	.	gene_id "XLOC_025608";gene_name "RP1-86D1.5";is.last "FALSE";is.first "FALSE";is.singleExon "FALSE"
chr6	StringTie	transcript	128500527	128501176	.	+	.	transcript_id "DNTX_00211078";transcript_type "noncoding";transcript_biotype "noncoding";gene_id "XLOC_025608";gene_name "RP1-86D1.5";class_code "=";oId "Cornea_Adult.Tissue_00666990";is.last "FALSE";is.first "FALSE";is.singleExon "FALSE"
chr6	StringTie	exon	128500527	128500902	.	+	.	transcript_id "DNTX_00211078";transcript_type "noncoding";transcript_biotype "noncoding";exon_number "1";gene_id "XLOC_025608";gene_name "RP1-86D1.5";class_code "=";oId "Cornea_Adult.Tissue_00666990";is.last "FALSE";is.first "TRUE";is.singleExon "FALSE"
chr6	StringTie	exon	128501004	128501176	.	+	.	transcript_id "DNTX_00211078";transcript_type "noncoding";transcript_biotype "noncoding";exon_number "2";gene_id "XLOC_025608";gene_name "RP1-86D1.5";class_code "=";oId "Cornea_Adult.Tissue_00666990";is.last "TRUE";is.first "FALSE";is.singleExon "FALSE"
chr6	transdecoder	gene	128580113	128580884	.	-	.	gene_id "XLOC_026409";gene_name "RP1-6P5.1";is.last "FALSE";is.first "FALSE";is.singleExon "FALSE"
chr6	transdecoder	transcript	128580113	128580884	.	-	.	transcript_id "DNTX_00211455";transcript_type "protein_coding";transcript_biotype "protein_coding";gene_id "XLOC_026409";gene_name "RP1-6P5.1";class_code "=";oId "Cornea_Adult.Tissue_00650531";is.last "TRUE";is.first "TRUE";is.singleExon "TRUE"
chr6	transdecoder	exon	128580113	128580884	.	-	.	transcript_id "DNTX_00211455";transcript_type "protein_coding";transcript_biotype "protein_coding";exon_number "1";gene_id "XLOC_026409";gene_name "RP1-6P5.1";class_code "=";oId "Cornea_Adult.Tissue_00650531";is.last "TRUE";is.first "TRUE";is.singleExon "TRUE"
chr6	transdecoder	five_prime_UTR	128580329	128580884	.	-	.	transcript_id "DNTX_00211455";transcript_type "protein_coding";transcript_biotype "protein_coding";gene_id "XLOC_026409";gene_name "RP1-6P5.1";class_code "=";oId "Cornea_Adult.Tissue_00650531";is.last "FALSE";is.first "FALSE";is.singleExon "TRUE"
chr6	transdecoder	start_codon	128580326	128580328	.	-	0	transcript_id "DNTX_00211455";transcript_type "protein_coding";transcript_biotype "protein_coding";gene_id "XLOC_026409";gene_name "RP1-6P5.1";class_code "=";oId "Cornea_Adult.Tissue_00650531";is.last "FALSE";is.first "FALSE";is.singleExon "TRUE"
chr6	transdecoder	CDS	128580116	128580328	.	-	0	transcript_id "DNTX_00211455";transcript_type "protein_coding";transcript_biotype "protein_coding";gene_id "XLOC_026409";gene_name "RP1-6P5.1";class_code "=";oId "Cornea_Adult.Tissue_00650531";is.last "FALSE";is.first "FALSE";is.singleExon "TRUE"
chr6	transdecoder	stop_codon	128580113	128580115	.	-	0	transcript_id "DNTX_00211455";transcript_type "protein_coding";transcript_biotype "protein_coding";gene_id "XLOC_026409";gene_name "RP1-6P5.1";class_code "=";oId "Cornea_Adult.Tissue_00650531";is.last "FALSE";is.first "FALSE";is.singleExon "TRUE"
chr6	transdecoder	gene	128881854	129516744	.	+	.	gene_id "XLOC_025609";gene_name "LAMA2";is.last "FALSE";is.first "FALSE";is.singleExon "FALSE"
chr6	transdecoder	transcript	128881854	129516569	.	+	.	transcript_id "DNTX_00204904";transcript_type "protein_coding";transcript_biotype "protein_coding";gene_id "XLOC_025609";gene_name "LAMA2";class_code "j";oId "Pituitary_00388456";is.last "FALSE";is.first "FALSE";is.singleExon "FALSE"
chr6	transdecoder	exon	128881854	128883357	.	+	.	transcript_id "DNTX_00204904";transcript_type "protein_coding";transcript_biotype "protein_coding";exon_number "1";gene_id "XLOC_025609";gene_name "LAMA2";class_code "j";oId "Pituitary_00388456";is.last "FALSE";novel_exon_id "nvl_exon173202";novel_exon_type "novel_TSS";is.first "TRUE";is.singleExon "FALSE"
chr6	transdecoder	exon	129049918	129050088	.	+	.	transcript_id "DNTX_00204904";transcript_type "protein_coding";transcript_biotype "protein_coding";exon_number "2";gene_id "XLOC_025609";gene_name "LAMA2";class_code "j";oId "Pituitary_00388456";is.last "FALSE";is.first "FALSE";is.singleExon "FALSE"
chr6	transdecoder	exon	129059784	129059896	.	+	.	transcript_id "DNTX_00204904";transcript_type "protein_coding";transcript_biotype "protein_coding";exon_number "3";gene_id "XLOC_025609";gene_name "LAMA2";class_code "j";oId "Pituitary_00388456";is.last "FALSE";is.first "FALSE";is.singleExon "FALSE"
chr6	transdecoder	exon	129098173	129098415	.	+	.	transcript_id "DNTX_00204904";transcript_type "protein_coding";transcript_biotype "protein_coding";exon_number "4";gene_id "XLOC_025609";gene_name "LAMA2";class_code "j";oId "Pituitary_00388456";is.last "FALSE";is.first "FALSE";is.singleExon "FALSE"
chr6	transdecoder	exon	129143901	129144080	.	+	.	transcript_id "DNTX_00204904";transcript_type "protein_coding";transcript_biotype "protein_coding";exon_number "5";gene_id "XLOC_025609";gene_name "LAMA2";class_code "j";oId "Pituitary_00388456";is.last "FALSE";is.first "FALSE";is.singleExon "FALSE"
chr6	transdecoder	exon	129146959	129147048	.	+	.	transcript_id "DNTX_00204904";transcript_type "protein_coding";transcript_biotype "protein_coding";exon_number "6";gene_id "XLOC_025609";gene_name "LAMA2";class_code "j";oId "Pituitary_00388456";is.last "FALSE";is.first "FALSE";is.singleExon "FALSE"
chr6	transdecoder	exon	129148979	129149096	.	+	.	transcript_id "DNTX_00204904";transcript_type "protein_coding";transcript_biotype "protein_coding";exon_number "7";gene_id "XLOC_025609";gene_name "LAMA2";class_code "j";oId "Pituitary_00388456";is.last "FALSE";is.first "FALSE";is.singleExon "FALSE"
chr6	transdecoder	exon	129154505	129154683	.	+	.	transcript_id "DNTX_00204904";transcript_type "protein_coding";transcript_biotype "protein_coding";exon_number "8";gene_id "XLOC_025609";gene_name "LAMA2";class_code "j";oId "Pituitary_00388456";is.last "FALSE";is.first "FALSE";is.singleExon "FALSE"
chr6	transdecoder	exon	129165576	129165675	.	+	.	transcript_id "DNTX_00204904";transcript_type "protein_coding";transcript_biotype "protein_coding";exon_number "9";gene_id "XLOC_025609";gene_name "LAMA2";class_code "j";oId "Pituitary_00388456";is.last "FALSE";is.first "FALSE";is.singleExon "FALSE"
chr6	transdecoder	exon	129177706	129177866	.	+	.	transcript_id "DNTX_00204904";transcript_type "protein_coding";transcript_biotype "protein_coding";exon_number "10";gene_id "XLOC_025609";gene_name "LAMA2";class_code "j";oId "Pituitary_00388456";is.last "FALSE";is.first "FALSE";is.singleExon "FALSE"
chr6	transdecoder	exon	129190205	129190345	.	+	.	transcript_id "DNTX_00204904";transcript_type "protein_coding";transcript_biotype "protein_coding";exon_number "11";gene_id "XLOC_025609";gene_name "LAMA2";class_code "j";oId "Pituitary_00388456";is.last "FALSE";is.first "FALSE";is.singleExon "FALSE"
chr6	transdecoder	exon	129192680	129192853	.	+	.	transcript_id "DNTX_00204904";transcript_type "protein_coding";transcript_biotype "protein_coding";exon_number "12";gene_id "XLOC_025609";gene_name "LAMA2";class_code "j";oId "Pituitary_00388456";is.last "FALSE";is.first "FALSE";is.singleExon "FALSE"
chr6	transdecoder	exon	129250112	129250213	.	+	.	transcript_id "DNTX_00204904";transcript_type "protein_coding";transcript_biotype "protein_coding";exon_number "13";gene_id "XLOC_025609";gene_name "LAMA2";class_code "j";oId "Pituitary_00388456";is.last "FALSE";is.first "FALSE";is.singleExon "FALSE"
chr6	transdecoder	exon	129252084	129252295	.	+	.	transcript_id "DNTX_00204904";transcript_type "protein_coding";transcript_biotype "protein_coding";exon_number "14";gene_id "XLOC_025609";gene_name "LAMA2";class_code "j";oId "Pituitary_00388456";is.last "FALSE";is.first "FALSE";is.singleExon "FALSE"
chr6	transdecoder	exon	129260711	129260822	.	+	.	transcript_id "DNTX_00204904";transcript_type "protein_coding";transcript_biotype "protein_coding";exon_number "15";gene_id "XLOC_025609";gene_name "LAMA2";class_code "j";oId "Pituitary_00388456";is.last "FALSE";is.first "FALSE";is.singleExon "FALSE"
chr6	transdecoder	exon	129267106	129267219	.	+	.	transcript_id "DNTX_00204904";transcript_type "protein_coding";transcript_biotype "protein_coding";exon_number "16";gene_id "XLOC_025609";gene_name "LAMA2";class_code "j";oId "Pituitary_00388456";is.last "FALSE";is.first "FALSE";is.singleExon "FALSE"
chr6	transdecoder	exon	129270624	129270751	.	+	.	transcript_id "DNTX_00204904";transcript_type "protein_coding";transcript_biotype "protein_coding";exon_number "17";gene_id "XLOC_025609";gene_name "LAMA2";class_code "j";oId "Pituitary_00388456";is.last "FALSE";is.first "FALSE";is.singleExon "FALSE"
chr6	transdecoder	exon	129280061	129280147	.	+	.	transcript_id "DNTX_00204904";transcript_type "protein_coding";transcript_biotype "protein_coding";exon_number "18";gene_id "XLOC_025609";gene_name "LAMA2";class_code "j";oId "Pituitary_00388456";is.last "FALSE";is.first "FALSE";is.singleExon "FALSE"
chr6	transdecoder	exon	129287847	129288058	.	+	.	transcript_id "DNTX_00204904";transcript_type "protein_coding";transcript_biotype "protein_coding";exon_number "19";gene_id "XLOC_025609";gene_name "LAMA2";class_code "j";oId "Pituitary_00388456";is.last "FALSE";is.first "FALSE";is.singleExon "FALSE"
chr6	transdecoder	exon	129291614	129291720	.	+	.	transcript_id "DNTX_00204904";transcript_type "protein_coding";transcript_biotype "protein_coding";exon_number "20";gene_id "XLOC_025609";gene_name "LAMA2";class_code "j";oId "Pituitary_00388456";is.last "FALSE";is.first "FALSE";is.singleExon "FALSE"
chr6	transdecoder	exon	129297685	129297865	.	+	.	transcript_id "DNTX_00204904";transcript_type "protein_coding";transcript_biotype "protein_coding";exon_number "21";gene_id "XLOC_025609";gene_name "LAMA2";class_code "j";oId "Pituitary_00388456";is.last "FALSE";is.first "FALSE";is.singleExon "FALSE"
chr6	transdecoder	exon	129300736	129300872	.	+	.	transcript_id "DNTX_00204904";transcript_type "protein_coding";transcript_biotype "protein_coding";exon_number "22";gene_id "XLOC_025609";gene_name "LAMA2";class_code "j";oId "Pituitary_00388456";is.last "FALSE";is.first "FALSE";is.singleExon "FALSE"
chr6	transdecoder	exon	129312861	129313097	.	+	.	transcript_id "DNTX_00204904";transcript_type "protein_coding";transcript_biotype "protein_coding";exon_number "23";gene_id "XLOC_025609";gene_name "LAMA2";class_code "j";oId "Pituitary_00388456";is.last "FALSE";is.first "FALSE";is.singleExon "FALSE"
chr6	transdecoder	exon	129314655	129314798	.	+	.	transcript_id "DNTX_00204904";transcript_type "protein_coding";transcript_biotype "protein_coding";exon_number "24";gene_id "XLOC_025609";gene_name "LAMA2";class_code "j";oId "Pituitary_00388456";is.last "FALSE";is.first "FALSE";is.singleExon "FALSE"
chr6	transdecoder	exon	129315476	129315655	.	+	.	transcript_id "DNTX_00204904";transcript_type "protein_coding";transcript_biotype "protein_coding";exon_number "25";gene_id "XLOC_025609";gene_name "LAMA2";class_code "j";oId "Pituitary_00388456";is.last "FALSE";is.first "FALSE";is.singleExon "FALSE"
chr6	transdecoder	exon	129315762	129315950	.	+	.	transcript_id "DNTX_00204904";transcript_type "protein_coding";transcript_biotype "protein_coding";exon_number "26";gene_id "XLOC_025609";gene_name "LAMA2";class_code "j";oId "Pituitary_00388456";is.last "FALSE";is.first "FALSE";is.singleExon "FALSE"
chr6	transdecoder	exon	129316038	129316171	.	+	.	transcript_id "DNTX_00204904";transcript_type "protein_coding";transcript_biotype "protein_coding";exon_number "27";gene_id "XLOC_025609";gene_name "LAMA2";class_code "j";oId "Pituitary_00388456";is.last "FALSE";is.first "FALSE";is.singleExon "FALSE"
chr6	transdecoder	exon	129320538	129320655	.	+	.	transcript_id "DNTX_00204904";transcript_type "protein_coding";transcript_biotype "protein_coding";exon_number "28";gene_id "XLOC_025609";gene_name "LAMA2";class_code "j";oId "Pituitary_00388456";is.last "FALSE";is.first "FALSE";is.singleExon "FALSE"
chr6	transdecoder	exon	129328278	129328412	.	+	.	transcript_id "DNTX_00204904";transcript_type "protein_coding";transcript_biotype "protein_coding";exon_number "29";gene_id "XLOC_025609";gene_name "LAMA2";class_code "j";oId "Pituitary_00388456";is.last "FALSE";is.first "FALSE";is.singleExon "FALSE"
chr6	transdecoder	exon	129342343	129342467	.	+	.	transcript_id "DNTX_00204904";transcript_type "protein_coding";transcript_biotype "protein_coding";exon_number "30";gene_id "XLOC_025609";gene_name "LAMA2";class_code "j";oId "Pituitary_00388456";is.last "FALSE";is.first "FALSE";is.singleExon "FALSE"
chr6	transdecoder	exon	129349298	129349384	.	+	.	transcript_id "DNTX_00204904";transcript_type "protein_coding";transcript_biotype "protein_coding";exon_number "31";gene_id "XLOC_025609";gene_name "LAMA2";class_code "j";oId "Pituitary_00388456";is.last "FALSE";is.first "FALSE";is.singleExon "FALSE"
chr6	transdecoder	exon	129353164	129353357	.	+	.	transcript_id "DNTX_00204904";transcript_type "protein_coding";transcript_biotype "protein_coding";exon_number "32";gene_id "XLOC_025609";gene_name "LAMA2";class_code "j";oId "Pituitary_00388456";is.last "FALSE";is.first "FALSE";is.singleExon "FALSE"
chr6	transdecoder	exon	129366219	129366361	.	+	.	transcript_id "DNTX_00204904";transcript_type "protein_coding";transcript_biotype "protein_coding";exon_number "33";gene_id "XLOC_025609";gene_name "LAMA2";class_code "j";oId "Pituitary_00388456";is.last "FALSE";is.first "FALSE";is.singleExon "FALSE"
chr6	transdecoder	exon	129369892	129369990	.	+	.	transcript_id "DNTX_00204904";transcript_type "protein_coding";transcript_biotype "protein_coding";exon_number "34";gene_id "XLOC_025609";gene_name "LAMA2";class_code "j";oId "Pituitary_00388456";is.last "FALSE";is.first "FALSE";is.singleExon "FALSE"
chr6	transdecoder	exon	129383122	129383233	.	+	.	transcript_id "DNTX_00204904";transcript_type "protein_coding";transcript_biotype "protein_coding";exon_number "35";gene_id "XLOC_025609";gene_name "LAMA2";class_code "j";oId "Pituitary_00388456";is.last "FALSE";is.first "FALSE";is.singleExon "FALSE"
chr6	transdecoder	exon	129391491	129391653	.	+	.	transcript_id "DNTX_00204904";transcript_type "protein_coding";transcript_biotype "protein_coding";exon_number "36";gene_id "XLOC_025609";gene_name "LAMA2";class_code "j";oId "Pituitary_00388456";is.last "FALSE";is.first "FALSE";is.singleExon "FALSE"
chr6	transdecoder	exon	129393045	129393255	.	+	.	transcript_id "DNTX_00204904";transcript_type "protein_coding";transcript_biotype "protein_coding";exon_number "37";gene_id "XLOC_025609";gene_name "LAMA2";class_code "j";oId "Pituitary_00388456";is.last "FALSE";is.first "FALSE";is.singleExon "FALSE"
chr6	transdecoder	exon	129401224	129401340	.	+	.	transcript_id "DNTX_00204904";transcript_type "protein_coding";transcript_biotype "protein_coding";exon_number "38";gene_id "XLOC_025609";gene_name "LAMA2";class_code "j";oId "Pituitary_00388456";is.last "FALSE";is.first "FALSE";is.singleExon "FALSE"
chr6	transdecoder	exon	129402324	129402487	.	+	.	transcript_id "DNTX_00204904";transcript_type "protein_coding";transcript_biotype "protein_coding";exon_number "39";gene_id "XLOC_025609";gene_name "LAMA2";class_code "j";oId "Pituitary_00388456";is.last "FALSE";is.first "FALSE";is.singleExon "FALSE"
chr6	transdecoder	exon	129403821	129403959	.	+	.	transcript_id "DNTX_00204904";transcript_type "protein_coding";transcript_biotype "protein_coding";exon_number "40";gene_id "XLOC_025609";gene_name "LAMA2";class_code "j";oId "Pituitary_00388456";is.last "FALSE";is.first "FALSE";is.singleExon "FALSE"
chr6	transdecoder	exon	129427752	129427854	.	+	.	transcript_id "DNTX_00204904";transcript_type "protein_coding";transcript_biotype "protein_coding";exon_number "41";gene_id "XLOC_025609";gene_name "LAMA2";class_code "j";oId "Pituitary_00388456";is.last "FALSE";is.first "FALSE";is.singleExon "FALSE"
chr6	transdecoder	exon	129438646	129438762	.	+	.	transcript_id "DNTX_00204904";transcript_type "protein_coding";transcript_biotype "protein_coding";exon_number "42";gene_id "XLOC_025609";gene_name "LAMA2";class_code "j";oId "Pituitary_00388456";is.last "FALSE";is.first "FALSE";is.singleExon "FALSE"
chr6	transdecoder	exon	129440816	129440998	.	+	.	transcript_id "DNTX_00204904";transcript_type "protein_coding";transcript_biotype "protein_coding";exon_number "43";gene_id "XLOC_025609";gene_name "LAMA2";class_code "j";oId "Pituitary_00388456";is.last "FALSE";is.first "FALSE";is.singleExon "FALSE"
chr6	transdecoder	exon	129443063	129443068	.	+	.	transcript_id "DNTX_00204904";transcript_type "protein_coding";transcript_biotype "protein_coding";exon_number "44";gene_id "XLOC_025609";gene_name "LAMA2";class_code "j";oId "Pituitary_00388456";is.last "FALSE";is.first "FALSE";is.singleExon "FALSE"
chr6	transdecoder	exon	129445667	129445821	.	+	.	transcript_id "DNTX_00204904";transcript_type "protein_coding";transcript_biotype "protein_coding";exon_number "45";gene_id "XLOC_025609";gene_name "LAMA2";class_code "j";oId "Pituitary_00388456";is.last "FALSE";is.first "FALSE";is.singleExon "FALSE"
chr6	transdecoder	exon	129452988	129453131	.	+	.	transcript_id "DNTX_00204904";transcript_type "protein_coding";transcript_biotype "protein_coding";exon_number "46";gene_id "XLOC_025609";gene_name "LAMA2";class_code "j";oId "Pituitary_00388456";is.last "FALSE";is.first "FALSE";is.singleExon "FALSE"
chr6	transdecoder	exon	129454155	129454288	.	+	.	transcript_id "DNTX_00204904";transcript_type "protein_coding";transcript_biotype "protein_coding";exon_number "47";gene_id "XLOC_025609";gene_name "LAMA2";class_code "j";oId "Pituitary_00388456";is.last "FALSE";is.first "FALSE";is.singleExon "FALSE"
chr6	transdecoder	exon	129456335	129456494	.	+	.	transcript_id "DNTX_00204904";transcript_type "protein_coding";transcript_biotype "protein_coding";exon_number "48";gene_id "XLOC_025609";gene_name "LAMA2";class_code "j";oId "Pituitary_00388456";is.last "FALSE";is.first "FALSE";is.singleExon "FALSE"
chr6	transdecoder	exon	129460200	129460324	.	+	.	transcript_id "DNTX_00204904";transcript_type "protein_coding";transcript_biotype "protein_coding";exon_number "49";gene_id "XLOC_025609";gene_name "LAMA2";class_code "j";oId "Pituitary_00388456";is.last "FALSE";is.first "FALSE";is.singleExon "FALSE"
chr6	transdecoder	exon	129464290	129464452	.	+	.	transcript_id "DNTX_00204904";transcript_type "protein_coding";transcript_biotype "protein_coding";exon_number "50";gene_id "XLOC_025609";gene_name "LAMA2";class_code "j";oId "Pituitary_00388456";is.last "FALSE";is.first "FALSE";is.singleExon "FALSE"
chr6	transdecoder	exon	129465145	129465289	.	+	.	transcript_id "DNTX_00204904";transcript_type "protein_coding";transcript_biotype "protein_coding";exon_number "51";gene_id "XLOC_025609";gene_name "LAMA2";class_code "j";oId "Pituitary_00388456";is.last "FALSE";is.first "FALSE";is.singleExon "FALSE"
chr6	transdecoder	exon	129473214	129473352	.	+	.	transcript_id "DNTX_00204904";transcript_type "protein_coding";transcript_biotype "protein_coding";exon_number "52";gene_id "XLOC_025609";gene_name "LAMA2";class_code "j";oId "Pituitary_00388456";is.last "FALSE";is.first "FALSE";is.singleExon "FALSE"
chr6	transdecoder	exon	129478693	129478813	.	+	.	transcript_id "DNTX_00204904";transcript_type "protein_coding";transcript_biotype "protein_coding";exon_number "53";gene_id "XLOC_025609";gene_name "LAMA2";class_code "j";oId "Pituitary_00388456";is.last "FALSE";is.first "FALSE";is.singleExon "FALSE"
chr6	transdecoder	exon	129481263	129481439	.	+	.	transcript_id "DNTX_00204904";transcript_type "protein_coding";transcript_biotype "protein_coding";exon_number "54";gene_id "XLOC_025609";gene_name "LAMA2";class_code "j";oId "Pituitary_00388456";is.last "FALSE";is.first "FALSE";is.singleExon "FALSE"
chr6	transdecoder	exon	129486474	129486622	.	+	.	transcript_id "DNTX_00204904";transcript_type "protein_coding";transcript_biotype "protein_coding";exon_number "55";gene_id "XLOC_025609";gene_name "LAMA2";class_code "j";oId "Pituitary_00388456";is.last "FALSE";is.first "FALSE";is.singleExon "FALSE"
chr6	transdecoder	exon	129491901	129492077	.	+	.	transcript_id "DNTX_00204904";transcript_type "protein_coding";transcript_biotype "protein_coding";exon_number "56";gene_id "XLOC_025609";gene_name "LAMA2";class_code "j";oId "Pituitary_00388456";is.last "FALSE";is.first "FALSE";is.singleExon "FALSE"
chr6	transdecoder	exon	129492315	129492483	.	+	.	transcript_id "DNTX_00204904";transcript_type "protein_coding";transcript_biotype "protein_coding";exon_number "57";gene_id "XLOC_025609";gene_name "LAMA2";class_code "j";oId "Pituitary_00388456";is.last "FALSE";is.first "FALSE";is.singleExon "FALSE"
chr6	transdecoder	exon	129502659	129502771	.	+	.	transcript_id "DNTX_00204904";transcript_type "protein_coding";transcript_biotype "protein_coding";exon_number "58";gene_id "XLOC_025609";gene_name "LAMA2";class_code "j";oId "Pituitary_00388456";is.last "FALSE";is.first "FALSE";is.singleExon "FALSE"
chr6	transdecoder	exon	129503091	129503280	.	+	.	transcript_id "DNTX_00204904";transcript_type "protein_coding";transcript_biotype "protein_coding";exon_number "59";gene_id "XLOC_025609";gene_name "LAMA2";class_code "j";oId "Pituitary_00388456";is.last "FALSE";is.first "FALSE";is.singleExon "FALSE"
chr6	transdecoder	exon	129505200	129505355	.	+	.	transcript_id "DNTX_00204904";transcript_type "protein_coding";transcript_biotype "protein_coding";exon_number "60";gene_id "XLOC_025609";gene_name "LAMA2";class_code "j";oId "Pituitary_00388456";is.last "FALSE";is.first "FALSE";is.singleExon "FALSE"
chr6	transdecoder	exon	129507489	129507642	.	+	.	transcript_id "DNTX_00204904";transcript_type "protein_coding";transcript_biotype "protein_coding";exon_number "61";gene_id "XLOC_025609";gene_name "LAMA2";class_code "j";oId "Pituitary_00388456";is.last "FALSE";is.first "FALSE";is.singleExon "FALSE"
chr6	transdecoder	exon	129512363	129512493	.	+	.	transcript_id "DNTX_00204904";transcript_type "protein_coding";transcript_biotype "protein_coding";exon_number "62";gene_id "XLOC_025609";gene_name "LAMA2";class_code "j";oId "Pituitary_00388456";is.last "FALSE";is.first "FALSE";is.singleExon "FALSE"
chr6	transdecoder	exon	129514373	129514595	.	+	.	transcript_id "DNTX_00204904";transcript_type "protein_coding";transcript_biotype "protein_coding";exon_number "63";gene_id "XLOC_025609";gene_name "LAMA2";class_code "j";oId "Pituitary_00388456";is.last "FALSE";is.first "FALSE";is.singleExon "FALSE"
chr6	transdecoder	exon	129516190	129516569	.	+	.	transcript_id "DNTX_00204904";transcript_type "protein_coding";transcript_biotype "protein_coding";exon_number "64";gene_id "XLOC_025609";gene_name "LAMA2";class_code "j";oId "Pituitary_00388456";is.last "TRUE";is.first "FALSE";is.singleExon "FALSE"
chr6	transdecoder	five_prime_UTR	128881854	128882918	.	+	.	transcript_id "DNTX_00204904";transcript_type "protein_coding";transcript_biotype "protein_coding";gene_id "XLOC_025609";gene_name "LAMA2";class_code "j";oId "Pituitary_00388456";is.last "FALSE";is.first "FALSE";is.singleExon "FALSE"
chr6	transdecoder	start_codon	128882919	128882921	.	+	0	transcript_id "DNTX_00204904";transcript_type "protein_coding";transcript_biotype "protein_coding";gene_id "XLOC_025609";gene_name "LAMA2";class_code "j";oId "Pituitary_00388456";is.last "FALSE";is.first "FALSE";is.singleExon "FALSE"
chr6	transdecoder	CDS	128882919	128883357	.	+	0	transcript_id "DNTX_00204904";transcript_type "protein_coding";transcript_biotype "protein_coding";gene_id "XLOC_025609";gene_name "LAMA2";class_code "j";oId "Pituitary_00388456";is.last "FALSE";is.first "FALSE";is.singleExon "FALSE"
chr6	transdecoder	CDS	129049918	129050088	.	+	2	transcript_id "DNTX_00204904";transcript_type "protein_coding";transcript_biotype "protein_coding";gene_id "XLOC_025609";gene_name "LAMA2";class_code "j";oId "Pituitary_00388456";is.last "FALSE";is.first "FALSE";is.singleExon "FALSE"
chr6	transdecoder	CDS	129059784	129059896	.	+	2	transcript_id "DNTX_00204904";transcript_type "protein_coding";transcript_biotype "protein_coding";gene_id "XLOC_025609";gene_name "LAMA2";class_code "j";oId "Pituitary_00388456";is.last "FALSE";is.first "FALSE";is.singleExon "FALSE"
chr6	transdecoder	CDS	129098173	129098415	.	+	0	transcript_id "DNTX_00204904";transcript_type "protein_coding";transcript_biotype "protein_coding";gene_id "XLOC_025609";gene_name "LAMA2";class_code "j";oId "Pituitary_00388456";is.last "FALSE";is.first "FALSE";is.singleExon "FALSE"
chr6	transdecoder	CDS	129143901	129144080	.	+	0	transcript_id "DNTX_00204904";transcript_type "protein_coding";transcript_biotype "protein_coding";gene_id "XLOC_025609";gene_name "LAMA2";class_code "j";oId "Pituitary_00388456";is.last "FALSE";is.first "FALSE";is.singleExon "FALSE"
chr6	transdecoder	CDS	129146959	129147048	.	+	0	transcript_id "DNTX_00204904";transcript_type "protein_coding";transcript_biotype "protein_coding";gene_id "XLOC_025609";gene_name "LAMA2";class_code "j";oId "Pituitary_00388456";is.last "FALSE";is.first "FALSE";is.singleExon "FALSE"
chr6	transdecoder	CDS	129148979	129149096	.	+	0	transcript_id "DNTX_00204904";transcript_type "protein_coding";transcript_biotype "protein_coding";gene_id "XLOC_025609";gene_name "LAMA2";class_code "j";oId "Pituitary_00388456";is.last "FALSE";is.first "FALSE";is.singleExon "FALSE"
chr6	transdecoder	CDS	129154505	129154683	.	+	2	transcript_id "DNTX_00204904";transcript_type "protein_coding";transcript_biotype "protein_coding";gene_id "XLOC_025609";gene_name "LAMA2";class_code "j";oId "Pituitary_00388456";is.last "FALSE";is.first "FALSE";is.singleExon "FALSE"
chr6	transdecoder	CDS	129165576	129165675	.	+	0	transcript_id "DNTX_00204904";transcript_type "protein_coding";transcript_biotype "protein_coding";gene_id "XLOC_025609";gene_name "LAMA2";class_code "j";oId "Pituitary_00388456";is.last "FALSE";is.first "FALSE";is.singleExon "FALSE"
chr6	transdecoder	CDS	129177706	129177866	.	+	2	transcript_id "DNTX_00204904";transcript_type "protein_coding";transcript_biotype "protein_coding";gene_id "XLOC_025609";gene_name "LAMA2";class_code "j";oId "Pituitary_00388456";is.last "FALSE";is.first "FALSE";is.singleExon "FALSE"
chr6	transdecoder	CDS	129190205	129190345	.	+	0	transcript_id "DNTX_00204904";transcript_type "protein_coding";transcript_biotype "protein_coding";gene_id "XLOC_025609";gene_name "LAMA2";class_code "j";oId "Pituitary_00388456";is.last "FALSE";is.first "FALSE";is.singleExon "FALSE"
chr6	transdecoder	CDS	129192680	129192853	.	+	0	transcript_id "DNTX_00204904";transcript_type "protein_coding";transcript_biotype "protein_coding";gene_id "XLOC_025609";gene_name "LAMA2";class_code "j";oId "Pituitary_00388456";is.last "FALSE";is.first "FALSE";is.singleExon "FALSE"
chr6	transdecoder	CDS	129250112	129250213	.	+	0	transcript_id "DNTX_00204904";transcript_type "protein_coding";transcript_biotype "protein_coding";gene_id "XLOC_025609";gene_name "LAMA2";class_code "j";oId "Pituitary_00388456";is.last "FALSE";is.first "FALSE";is.singleExon "FALSE"
chr6	transdecoder	CDS	129252084	129252295	.	+	0	transcript_id "DNTX_00204904";transcript_type "protein_coding";transcript_biotype "protein_coding";gene_id "XLOC_025609";gene_name "LAMA2";class_code "j";oId "Pituitary_00388456";is.last "FALSE";is.first "FALSE";is.singleExon "FALSE"
chr6	transdecoder	CDS	129260711	129260822	.	+	1	transcript_id "DNTX_00204904";transcript_type "protein_coding";transcript_biotype "protein_coding";gene_id "XLOC_025609";gene_name "LAMA2";class_code "j";oId "Pituitary_00388456";is.last "FALSE";is.first "FALSE";is.singleExon "FALSE"
chr6	transdecoder	CDS	129267106	129267219	.	+	0	transcript_id "DNTX_00204904";transcript_type "protein_coding";transcript_biotype "protein_coding";gene_id "XLOC_025609";gene_name "LAMA2";class_code "j";oId "Pituitary_00388456";is.last "FALSE";is.first "FALSE";is.singleExon "FALSE"
chr6	transdecoder	CDS	129270624	129270751	.	+	0	transcript_id "DNTX_00204904";transcript_type "protein_coding";transcript_biotype "protein_coding";gene_id "XLOC_025609";gene_name "LAMA2";class_code "j";oId "Pituitary_00388456";is.last "FALSE";is.first "FALSE";is.singleExon "FALSE"
chr6	transdecoder	CDS	129280061	129280147	.	+	1	transcript_id "DNTX_00204904";transcript_type "protein_coding";transcript_biotype "protein_coding";gene_id "XLOC_025609";gene_name "LAMA2";class_code "j";oId "Pituitary_00388456";is.last "FALSE";is.first "FALSE";is.singleExon "FALSE"
chr6	transdecoder	CDS	129287847	129288058	.	+	1	transcript_id "DNTX_00204904";transcript_type "protein_coding";transcript_biotype "protein_coding";gene_id "XLOC_025609";gene_name "LAMA2";class_code "j";oId "Pituitary_00388456";is.last "FALSE";is.first "FALSE";is.singleExon "FALSE"
chr6	transdecoder	CDS	129291614	129291720	.	+	2	transcript_id "DNTX_00204904";transcript_type "protein_coding";transcript_biotype "protein_coding";gene_id "XLOC_025609";gene_name "LAMA2";class_code "j";oId "Pituitary_00388456";is.last "FALSE";is.first "FALSE";is.singleExon "FALSE"
chr6	transdecoder	CDS	129297685	129297865	.	+	0	transcript_id "DNTX_00204904";transcript_type "protein_coding";transcript_biotype "protein_coding";gene_id "XLOC_025609";gene_name "LAMA2";class_code "j";oId "Pituitary_00388456";is.last "FALSE";is.first "FALSE";is.singleExon "FALSE"
chr6	transdecoder	CDS	129300736	129300872	.	+	2	transcript_id "DNTX_00204904";transcript_type "protein_coding";transcript_biotype "protein_coding";gene_id "XLOC_025609";gene_name "LAMA2";class_code "j";oId "Pituitary_00388456";is.last "FALSE";is.first "FALSE";is.singleExon "FALSE"
chr6	transdecoder	CDS	129312861	129313097	.	+	0	transcript_id "DNTX_00204904";transcript_type "protein_coding";transcript_biotype "protein_coding";gene_id "XLOC_025609";gene_name "LAMA2";class_code "j";oId "Pituitary_00388456";is.last "FALSE";is.first "FALSE";is.singleExon "FALSE"
chr6	transdecoder	CDS	129314655	129314798	.	+	0	transcript_id "DNTX_00204904";transcript_type "protein_coding";transcript_biotype "protein_coding";gene_id "XLOC_025609";gene_name "LAMA2";class_code "j";oId "Pituitary_00388456";is.last "FALSE";is.first "FALSE";is.singleExon "FALSE"
chr6	transdecoder	CDS	129315476	129315655	.	+	0	transcript_id "DNTX_00204904";transcript_type "protein_coding";transcript_biotype "protein_coding";gene_id "XLOC_025609";gene_name "LAMA2";class_code "j";oId "Pituitary_00388456";is.last "FALSE";is.first "FALSE";is.singleExon "FALSE"
chr6	transdecoder	CDS	129315762	129315950	.	+	0	transcript_id "DNTX_00204904";transcript_type "protein_coding";transcript_biotype "protein_coding";gene_id "XLOC_025609";gene_name "LAMA2";class_code "j";oId "Pituitary_00388456";is.last "FALSE";is.first "FALSE";is.singleExon "FALSE"
chr6	transdecoder	CDS	129316038	129316171	.	+	0	transcript_id "DNTX_00204904";transcript_type "protein_coding";transcript_biotype "protein_coding";gene_id "XLOC_025609";gene_name "LAMA2";class_code "j";oId "Pituitary_00388456";is.last "FALSE";is.first "FALSE";is.singleExon "FALSE"
chr6	transdecoder	CDS	129320538	129320655	.	+	1	transcript_id "DNTX_00204904";transcript_type "protein_coding";transcript_biotype "protein_coding";gene_id "XLOC_025609";gene_name "LAMA2";class_code "j";oId "Pituitary_00388456";is.last "FALSE";is.first "FALSE";is.singleExon "FALSE"
chr6	transdecoder	CDS	129328278	129328412	.	+	0	transcript_id "DNTX_00204904";transcript_type "protein_coding";transcript_biotype "protein_coding";gene_id "XLOC_025609";gene_name "LAMA2";class_code "j";oId "Pituitary_00388456";is.last "FALSE";is.first "FALSE";is.singleExon "FALSE"
chr6	transdecoder	CDS	129342343	129342467	.	+	0	transcript_id "DNTX_00204904";transcript_type "protein_coding";transcript_biotype "protein_coding";gene_id "XLOC_025609";gene_name "LAMA2";class_code "j";oId "Pituitary_00388456";is.last "FALSE";is.first "FALSE";is.singleExon "FALSE"
chr6	transdecoder	CDS	129349298	129349384	.	+	1	transcript_id "DNTX_00204904";transcript_type "protein_coding";transcript_biotype "protein_coding";gene_id "XLOC_025609";gene_name "LAMA2";class_code "j";oId "Pituitary_00388456";is.last "FALSE";is.first "FALSE";is.singleExon "FALSE"
chr6	transdecoder	CDS	129353164	129353357	.	+	1	transcript_id "DNTX_00204904";transcript_type "protein_coding";transcript_biotype "protein_coding";gene_id "XLOC_025609";gene_name "LAMA2";class_code "j";oId "Pituitary_00388456";is.last "FALSE";is.first "FALSE";is.singleExon "FALSE"
chr6	transdecoder	CDS	129366219	129366361	.	+	2	transcript_id "DNTX_00204904";transcript_type "protein_coding";transcript_biotype "protein_coding";gene_id "XLOC_025609";gene_name "LAMA2";class_code "j";oId "Pituitary_00388456";is.last "FALSE";is.first "FALSE";is.singleExon "FALSE"
chr6	transdecoder	CDS	129369892	129369990	.	+	0	transcript_id "DNTX_00204904";transcript_type "protein_coding";transcript_biotype "protein_coding";gene_id "XLOC_025609";gene_name "LAMA2";class_code "j";oId "Pituitary_00388456";is.last "FALSE";is.first "FALSE";is.singleExon "FALSE"
chr6	transdecoder	CDS	129383122	129383233	.	+	0	transcript_id "DNTX_00204904";transcript_type "protein_coding";transcript_biotype "protein_coding";gene_id "XLOC_025609";gene_name "LAMA2";class_code "j";oId "Pituitary_00388456";is.last "FALSE";is.first "FALSE";is.singleExon "FALSE"
chr6	transdecoder	CDS	129391491	129391653	.	+	2	transcript_id "DNTX_00204904";transcript_type "protein_coding";transcript_biotype "protein_coding";gene_id "XLOC_025609";gene_name "LAMA2";class_code "j";oId "Pituitary_00388456";is.last "FALSE";is.first "FALSE";is.singleExon "FALSE"
chr6	transdecoder	CDS	129393045	129393255	.	+	1	transcript_id "DNTX_00204904";transcript_type "protein_coding";transcript_biotype "protein_coding";gene_id "XLOC_025609";gene_name "LAMA2";class_code "j";oId "Pituitary_00388456";is.last "FALSE";is.first "FALSE";is.singleExon "FALSE"
chr6	transdecoder	CDS	129401224	129401340	.	+	0	transcript_id "DNTX_00204904";transcript_type "protein_coding";transcript_biotype "protein_coding";gene_id "XLOC_025609";gene_name "LAMA2";class_code "j";oId "Pituitary_00388456";is.last "FALSE";is.first "FALSE";is.singleExon "FALSE"
chr6	transdecoder	CDS	129402324	129402487	.	+	0	transcript_id "DNTX_00204904";transcript_type "protein_coding";transcript_biotype "protein_coding";gene_id "XLOC_025609";gene_name "LAMA2";class_code "j";oId "Pituitary_00388456";is.last "FALSE";is.first "FALSE";is.singleExon "FALSE"
chr6	transdecoder	CDS	129403821	129403959	.	+	1	transcript_id "DNTX_00204904";transcript_type "protein_coding";transcript_biotype "protein_coding";gene_id "XLOC_025609";gene_name "LAMA2";class_code "j";oId "Pituitary_00388456";is.last "FALSE";is.first "FALSE";is.singleExon "FALSE"
chr6	transdecoder	CDS	129427752	129427854	.	+	0	transcript_id "DNTX_00204904";transcript_type "protein_coding";transcript_biotype "protein_coding";gene_id "XLOC_025609";gene_name "LAMA2";class_code "j";oId "Pituitary_00388456";is.last "FALSE";is.first "FALSE";is.singleExon "FALSE"
chr6	transdecoder	CDS	129438646	129438762	.	+	2	transcript_id "DNTX_00204904";transcript_type "protein_coding";transcript_biotype "protein_coding";gene_id "XLOC_025609";gene_name "LAMA2";class_code "j";oId "Pituitary_00388456";is.last "FALSE";is.first "FALSE";is.singleExon "FALSE"
chr6	transdecoder	CDS	129440816	129440998	.	+	2	transcript_id "DNTX_00204904";transcript_type "protein_coding";transcript_biotype "protein_coding";gene_id "XLOC_025609";gene_name "LAMA2";class_code "j";oId "Pituitary_00388456";is.last "FALSE";is.first "FALSE";is.singleExon "FALSE"
chr6	transdecoder	CDS	129443063	129443068	.	+	2	transcript_id "DNTX_00204904";transcript_type "protein_coding";transcript_biotype "protein_coding";gene_id "XLOC_025609";gene_name "LAMA2";class_code "j";oId "Pituitary_00388456";is.last "FALSE";is.first "FALSE";is.singleExon "FALSE"
chr6	transdecoder	CDS	129445667	129445821	.	+	2	transcript_id "DNTX_00204904";transcript_type "protein_coding";transcript_biotype "protein_coding";gene_id "XLOC_025609";gene_name "LAMA2";class_code "j";oId "Pituitary_00388456";is.last "FALSE";is.first "FALSE";is.singleExon "FALSE"
chr6	transdecoder	CDS	129452988	129453131	.	+	0	transcript_id "DNTX_00204904";transcript_type "protein_coding";transcript_biotype "protein_coding";gene_id "XLOC_025609";gene_name "LAMA2";class_code "j";oId "Pituitary_00388456";is.last "FALSE";is.first "FALSE";is.singleExon "FALSE"
chr6	transdecoder	CDS	129454155	129454288	.	+	0	transcript_id "DNTX_00204904";transcript_type "protein_coding";transcript_biotype "protein_coding";gene_id "XLOC_025609";gene_name "LAMA2";class_code "j";oId "Pituitary_00388456";is.last "FALSE";is.first "FALSE";is.singleExon "FALSE"
chr6	transdecoder	CDS	129456335	129456494	.	+	1	transcript_id "DNTX_00204904";transcript_type "protein_coding";transcript_biotype "protein_coding";gene_id "XLOC_025609";gene_name "LAMA2";class_code "j";oId "Pituitary_00388456";is.last "FALSE";is.first "FALSE";is.singleExon "FALSE"
chr6	transdecoder	CDS	129460200	129460324	.	+	0	transcript_id "DNTX_00204904";transcript_type "protein_coding";transcript_biotype "protein_coding";gene_id "XLOC_025609";gene_name "LAMA2";class_code "j";oId "Pituitary_00388456";is.last "FALSE";is.first "FALSE";is.singleExon "FALSE"
chr6	transdecoder	CDS	129464290	129464452	.	+	1	transcript_id "DNTX_00204904";transcript_type "protein_coding";transcript_biotype "protein_coding";gene_id "XLOC_025609";gene_name "LAMA2";class_code "j";oId "Pituitary_00388456";is.last "FALSE";is.first "FALSE";is.singleExon "FALSE"
chr6	transdecoder	CDS	129465145	129465289	.	+	0	transcript_id "DNTX_00204904";transcript_type "protein_coding";transcript_biotype "protein_coding";gene_id "XLOC_025609";gene_name "LAMA2";class_code "j";oId "Pituitary_00388456";is.last "FALSE";is.first "FALSE";is.singleExon "FALSE"
chr6	transdecoder	CDS	129473214	129473352	.	+	2	transcript_id "DNTX_00204904";transcript_type "protein_coding";transcript_biotype "protein_coding";gene_id "XLOC_025609";gene_name "LAMA2";class_code "j";oId "Pituitary_00388456";is.last "FALSE";is.first "FALSE";is.singleExon "FALSE"
chr6	transdecoder	CDS	129478693	129478813	.	+	1	transcript_id "DNTX_00204904";transcript_type "protein_coding";transcript_biotype "protein_coding";gene_id "XLOC_025609";gene_name "LAMA2";class_code "j";oId "Pituitary_00388456";is.last "FALSE";is.first "FALSE";is.singleExon "FALSE"
chr6	transdecoder	CDS	129481263	129481439	.	+	0	transcript_id "DNTX_00204904";transcript_type "protein_coding";transcript_biotype "protein_coding";gene_id "XLOC_025609";gene_name "LAMA2";class_code "j";oId "Pituitary_00388456";is.last "FALSE";is.first "FALSE";is.singleExon "FALSE"
chr6	transdecoder	CDS	129486474	129486622	.	+	0	transcript_id "DNTX_00204904";transcript_type "protein_coding";transcript_biotype "protein_coding";gene_id "XLOC_025609";gene_name "LAMA2";class_code "j";oId "Pituitary_00388456";is.last "FALSE";is.first "FALSE";is.singleExon "FALSE"
chr6	transdecoder	CDS	129491901	129492077	.	+	1	transcript_id "DNTX_00204904";transcript_type "protein_coding";transcript_biotype "protein_coding";gene_id "XLOC_025609";gene_name "LAMA2";class_code "j";oId "Pituitary_00388456";is.last "FALSE";is.first "FALSE";is.singleExon "FALSE"
chr6	transdecoder	CDS	129492315	129492483	.	+	1	transcript_id "DNTX_00204904";transcript_type "protein_coding";transcript_biotype "protein_coding";gene_id "XLOC_025609";gene_name "LAMA2";class_code "j";oId "Pituitary_00388456";is.last "FALSE";is.first "FALSE";is.singleExon "FALSE"
chr6	transdecoder	CDS	129502659	129502771	.	+	0	transcript_id "DNTX_00204904";transcript_type "protein_coding";transcript_biotype "protein_coding";gene_id "XLOC_025609";gene_name "LAMA2";class_code "j";oId "Pituitary_00388456";is.last "FALSE";is.first "FALSE";is.singleExon "FALSE"
chr6	transdecoder	CDS	129503091	129503280	.	+	1	transcript_id "DNTX_00204904";transcript_type "protein_coding";transcript_biotype "protein_coding";gene_id "XLOC_025609";gene_name "LAMA2";class_code "j";oId "Pituitary_00388456";is.last "FALSE";is.first "FALSE";is.singleExon "FALSE"
chr6	transdecoder	CDS	129505200	129505355	.	+	0	transcript_id "DNTX_00204904";transcript_type "protein_coding";transcript_biotype "protein_coding";gene_id "XLOC_025609";gene_name "LAMA2";class_code "j";oId "Pituitary_00388456";is.last "FALSE";is.first "FALSE";is.singleExon "FALSE"
chr6	transdecoder	CDS	129507489	129507642	.	+	0	transcript_id "DNTX_00204904";transcript_type "protein_coding";transcript_biotype "protein_coding";gene_id "XLOC_025609";gene_name "LAMA2";class_code "j";oId "Pituitary_00388456";is.last "FALSE";is.first "FALSE";is.singleExon "FALSE"
chr6	transdecoder	CDS	129512363	129512493	.	+	2	transcript_id "DNTX_00204904";transcript_type "protein_coding";transcript_biotype "protein_coding";gene_id "XLOC_025609";gene_name "LAMA2";class_code "j";oId "Pituitary_00388456";is.last "FALSE";is.first "FALSE";is.singleExon "FALSE"
chr6	transdecoder	CDS	129514373	129514595	.	+	0	transcript_id "DNTX_00204904";transcript_type "protein_coding";transcript_biotype "protein_coding";gene_id "XLOC_025609";gene_name "LAMA2";class_code "j";oId "Pituitary_00388456";is.last "FALSE";is.first "FALSE";is.singleExon "FALSE"
chr6	transdecoder	CDS	129516190	129516344	.	+	2	transcript_id "DNTX_00204904";transcript_type "protein_coding";transcript_biotype "protein_coding";gene_id "XLOC_025609";gene_name "LAMA2";class_code "j";oId "Pituitary_00388456";is.last "FALSE";is.first "FALSE";is.singleExon "FALSE"
chr6	transdecoder	stop_codon	129516345	129516347	.	+	0	transcript_id "DNTX_00204904";transcript_type "protein_coding";transcript_biotype "protein_coding";gene_id "XLOC_025609";gene_name "LAMA2";class_code "j";oId "Pituitary_00388456";is.last "FALSE";is.first "FALSE";is.singleExon "FALSE"
chr6	transdecoder	three_prime_UTR	129516348	129516569	.	+	.	transcript_id "DNTX_00204904";transcript_type "protein_coding";transcript_biotype "protein_coding";gene_id "XLOC_025609";gene_name "LAMA2";class_code "j";oId "Pituitary_00388456";is.last "FALSE";is.first "FALSE";is.singleExon "FALSE"
chr6	transdecoder	transcript	128882892	129516569	.	+	.	transcript_id "DNTX_00209934";transcript_type "protein_coding";transcript_biotype "protein_coding";gene_id "XLOC_025609";gene_name "LAMA2";class_code "j";oId "Muscle-Skeletal_00272015";is.last "FALSE";is.first "FALSE";is.singleExon "FALSE"
chr6	transdecoder	exon	128882892	128883357	.	+	.	transcript_id "DNTX_00209934";transcript_type "protein_coding";transcript_biotype "protein_coding";exon_number "1";gene_id "XLOC_025609";gene_name "LAMA2";class_code "j";oId "Muscle-Skeletal_00272015";is.last "FALSE";novel_exon_id "nvl_exon173203";novel_exon_type "novel_TSS";is.first "TRUE";is.singleExon "FALSE"
chr6	transdecoder	exon	129049918	129050088	.	+	.	transcript_id "DNTX_00209934";transcript_type "protein_coding";transcript_biotype "protein_coding";exon_number "2";gene_id "XLOC_025609";gene_name "LAMA2";class_code "j";oId "Muscle-Skeletal_00272015";is.last "FALSE";is.first "FALSE";is.singleExon "FALSE"
chr6	transdecoder	exon	129059784	129059896	.	+	.	transcript_id "DNTX_00209934";transcript_type "protein_coding";transcript_biotype "protein_coding";exon_number "3";gene_id "XLOC_025609";gene_name "LAMA2";class_code "j";oId "Muscle-Skeletal_00272015";is.last "FALSE";is.first "FALSE";is.singleExon "FALSE"
chr6	transdecoder	exon	129098173	129098415	.	+	.	transcript_id "DNTX_00209934";transcript_type "protein_coding";transcript_biotype "protein_coding";exon_number "4";gene_id "XLOC_025609";gene_name "LAMA2";class_code "j";oId "Muscle-Skeletal_00272015";is.last "FALSE";is.first "FALSE";is.singleExon "FALSE"
chr6	transdecoder	exon	129143901	129144080	.	+	.	transcript_id "DNTX_00209934";transcript_type "protein_coding";transcript_biotype "protein_coding";exon_number "5";gene_id "XLOC_025609";gene_name "LAMA2";class_code "j";oId "Muscle-Skeletal_00272015";is.last "FALSE";is.first "FALSE";is.singleExon "FALSE"
chr6	transdecoder	exon	129146959	129147048	.	+	.	transcript_id "DNTX_00209934";transcript_type "protein_coding";transcript_biotype "protein_coding";exon_number "6";gene_id "XLOC_025609";gene_name "LAMA2";class_code "j";oId "Muscle-Skeletal_00272015";is.last "FALSE";is.first "FALSE";is.singleExon "FALSE"
chr6	transdecoder	exon	129148979	129149096	.	+	.	transcript_id "DNTX_00209934";transcript_type "protein_coding";transcript_biotype "protein_coding";exon_number "7";gene_id "XLOC_025609";gene_name "LAMA2";class_code "j";oId "Muscle-Skeletal_00272015";is.last "FALSE";is.first "FALSE";is.singleExon "FALSE"
chr6	transdecoder	exon	129154505	129154683	.	+	.	transcript_id "DNTX_00209934";transcript_type "protein_coding";transcript_biotype "protein_coding";exon_number "8";gene_id "XLOC_025609";gene_name "LAMA2";class_code "j";oId "Muscle-Skeletal_00272015";is.last "FALSE";is.first "FALSE";is.singleExon "FALSE"
chr6	transdecoder	exon	129165576	129165675	.	+	.	transcript_id "DNTX_00209934";transcript_type "protein_coding";transcript_biotype "protein_coding";exon_number "9";gene_id "XLOC_025609";gene_name "LAMA2";class_code "j";oId "Muscle-Skeletal_00272015";is.last "FALSE";is.first "FALSE";is.singleExon "FALSE"
chr6	transdecoder	exon	129177706	129177866	.	+	.	transcript_id "DNTX_00209934";transcript_type "protein_coding";transcript_biotype "protein_coding";exon_number "10";gene_id "XLOC_025609";gene_name "LAMA2";class_code "j";oId "Muscle-Skeletal_00272015";is.last "FALSE";is.first "FALSE";is.singleExon "FALSE"
chr6	transdecoder	exon	129190205	129190345	.	+	.	transcript_id "DNTX_00209934";transcript_type "protein_coding";transcript_biotype "protein_coding";exon_number "11";gene_id "XLOC_025609";gene_name "LAMA2";class_code "j";oId "Muscle-Skeletal_00272015";is.last "FALSE";is.first "FALSE";is.singleExon "FALSE"
chr6	transdecoder	exon	129192680	129192853	.	+	.	transcript_id "DNTX_00209934";transcript_type "protein_coding";transcript_biotype "protein_coding";exon_number "12";gene_id "XLOC_025609";gene_name "LAMA2";class_code "j";oId "Muscle-Skeletal_00272015";is.last "FALSE";is.first "FALSE";is.singleExon "FALSE"
chr6	transdecoder	exon	129250112	129250213	.	+	.	transcript_id "DNTX_00209934";transcript_type "protein_coding";transcript_biotype "protein_coding";exon_number "13";gene_id "XLOC_025609";gene_name "LAMA2";class_code "j";oId "Muscle-Skeletal_00272015";is.last "FALSE";is.first "FALSE";is.singleExon "FALSE"
chr6	transdecoder	exon	129252084	129252295	.	+	.	transcript_id "DNTX_00209934";transcript_type "protein_coding";transcript_biotype "protein_coding";exon_number "14";gene_id "XLOC_025609";gene_name "LAMA2";class_code "j";oId "Muscle-Skeletal_00272015";is.last "FALSE";is.first "FALSE";is.singleExon "FALSE"
chr6	transdecoder	exon	129260711	129260822	.	+	.	transcript_id "DNTX_00209934";transcript_type "protein_coding";transcript_biotype "protein_coding";exon_number "15";gene_id "XLOC_025609";gene_name "LAMA2";class_code "j";oId "Muscle-Skeletal_00272015";is.last "FALSE";is.first "FALSE";is.singleExon "FALSE"
chr6	transdecoder	exon	129267106	129267219	.	+	.	transcript_id "DNTX_00209934";transcript_type "protein_coding";transcript_biotype "protein_coding";exon_number "16";gene_id "XLOC_025609";gene_name "LAMA2";class_code "j";oId "Muscle-Skeletal_00272015";is.last "FALSE";is.first "FALSE";is.singleExon "FALSE"
chr6	transdecoder	exon	129270624	129270751	.	+	.	transcript_id "DNTX_00209934";transcript_type "protein_coding";transcript_biotype "protein_coding";exon_number "17";gene_id "XLOC_025609";gene_name "LAMA2";class_code "j";oId "Muscle-Skeletal_00272015";is.last "FALSE";is.first "FALSE";is.singleExon "FALSE"
chr6	transdecoder	exon	129280061	129280147	.	+	.	transcript_id "DNTX_00209934";transcript_type "protein_coding";transcript_biotype "protein_coding";exon_number "18";gene_id "XLOC_025609";gene_name "LAMA2";class_code "j";oId "Muscle-Skeletal_00272015";is.last "FALSE";is.first "FALSE";is.singleExon "FALSE"
chr6	transdecoder	exon	129287847	129288058	.	+	.	transcript_id "DNTX_00209934";transcript_type "protein_coding";transcript_biotype "protein_coding";exon_number "19";gene_id "XLOC_025609";gene_name "LAMA2";class_code "j";oId "Muscle-Skeletal_00272015";is.last "FALSE";is.first "FALSE";is.singleExon "FALSE"
chr6	transdecoder	exon	129291614	129291720	.	+	.	transcript_id "DNTX_00209934";transcript_type "protein_coding";transcript_biotype "protein_coding";exon_number "20";gene_id "XLOC_025609";gene_name "LAMA2";class_code "j";oId "Muscle-Skeletal_00272015";is.last "FALSE";is.first "FALSE";is.singleExon "FALSE"
chr6	transdecoder	exon	129292803	129293066	.	+	.	transcript_id "DNTX_00209934";transcript_type "protein_coding";transcript_biotype "protein_coding";exon_number "21";gene_id "XLOC_025609";gene_name "LAMA2";class_code "j";oId "Muscle-Skeletal_00272015";is.last "FALSE";is.first "FALSE";is.singleExon "FALSE"
chr6	transdecoder	exon	129297685	129297865	.	+	.	transcript_id "DNTX_00209934";transcript_type "protein_coding";transcript_biotype "protein_coding";exon_number "22";gene_id "XLOC_025609";gene_name "LAMA2";class_code "j";oId "Muscle-Skeletal_00272015";is.last "FALSE";is.first "FALSE";is.singleExon "FALSE"
chr6	transdecoder	exon	129300736	129300872	.	+	.	transcript_id "DNTX_00209934";transcript_type "protein_coding";transcript_biotype "protein_coding";exon_number "23";gene_id "XLOC_025609";gene_name "LAMA2";class_code "j";oId "Muscle-Skeletal_00272015";is.last "FALSE";is.first "FALSE";is.singleExon "FALSE"
chr6	transdecoder	exon	129312861	129313097	.	+	.	transcript_id "DNTX_00209934";transcript_type "protein_coding";transcript_biotype "protein_coding";exon_number "24";gene_id "XLOC_025609";gene_name "LAMA2";class_code "j";oId "Muscle-Skeletal_00272015";is.last "FALSE";is.first "FALSE";is.singleExon "FALSE"
chr6	transdecoder	exon	129314655	129314798	.	+	.	transcript_id "DNTX_00209934";transcript_type "protein_coding";transcript_biotype "protein_coding";exon_number "25";gene_id "XLOC_025609";gene_name "LAMA2";class_code "j";oId "Muscle-Skeletal_00272015";is.last "FALSE";is.first "FALSE";is.singleExon "FALSE"
chr6	transdecoder	exon	129315476	129315655	.	+	.	transcript_id "DNTX_00209934";transcript_type "protein_coding";transcript_biotype "protein_coding";exon_number "26";gene_id "XLOC_025609";gene_name "LAMA2";class_code "j";oId "Muscle-Skeletal_00272015";is.last "FALSE";is.first "FALSE";is.singleExon "FALSE"
chr6	transdecoder	exon	129315762	129315950	.	+	.	transcript_id "DNTX_00209934";transcript_type "protein_coding";transcript_biotype "protein_coding";exon_number "27";gene_id "XLOC_025609";gene_name "LAMA2";class_code "j";oId "Muscle-Skeletal_00272015";is.last "FALSE";is.first "FALSE";is.singleExon "FALSE"
chr6	transdecoder	exon	129316038	129316171	.	+	.	transcript_id "DNTX_00209934";transcript_type "protein_coding";transcript_biotype "protein_coding";exon_number "28";gene_id "XLOC_025609";gene_name "LAMA2";class_code "j";oId "Muscle-Skeletal_00272015";is.last "FALSE";is.first "FALSE";is.singleExon "FALSE"
chr6	transdecoder	exon	129320538	129320655	.	+	.	transcript_id "DNTX_00209934";transcript_type "protein_coding";transcript_biotype "protein_coding";exon_number "29";gene_id "XLOC_025609";gene_name "LAMA2";class_code "j";oId "Muscle-Skeletal_00272015";is.last "FALSE";is.first "FALSE";is.singleExon "FALSE"
chr6	transdecoder	exon	129328278	129328412	.	+	.	transcript_id "DNTX_00209934";transcript_type "protein_coding";transcript_biotype "protein_coding";exon_number "30";gene_id "XLOC_025609";gene_name "LAMA2";class_code "j";oId "Muscle-Skeletal_00272015";is.last "FALSE";is.first "FALSE";is.singleExon "FALSE"
chr6	transdecoder	exon	129342343	129342467	.	+	.	transcript_id "DNTX_00209934";transcript_type "protein_coding";transcript_biotype "protein_coding";exon_number "31";gene_id "XLOC_025609";gene_name "LAMA2";class_code "j";oId "Muscle-Skeletal_00272015";is.last "FALSE";is.first "FALSE";is.singleExon "FALSE"
chr6	transdecoder	exon	129349298	129349384	.	+	.	transcript_id "DNTX_00209934";transcript_type "protein_coding";transcript_biotype "protein_coding";exon_number "32";gene_id "XLOC_025609";gene_name "LAMA2";class_code "j";oId "Muscle-Skeletal_00272015";is.last "FALSE";is.first "FALSE";is.singleExon "FALSE"
chr6	transdecoder	exon	129353164	129353357	.	+	.	transcript_id "DNTX_00209934";transcript_type "protein_coding";transcript_biotype "protein_coding";exon_number "33";gene_id "XLOC_025609";gene_name "LAMA2";class_code "j";oId "Muscle-Skeletal_00272015";is.last "FALSE";is.first "FALSE";is.singleExon "FALSE"
chr6	transdecoder	exon	129366219	129366361	.	+	.	transcript_id "DNTX_00209934";transcript_type "protein_coding";transcript_biotype "protein_coding";exon_number "34";gene_id "XLOC_025609";gene_name "LAMA2";class_code "j";oId "Muscle-Skeletal_00272015";is.last "FALSE";is.first "FALSE";is.singleExon "FALSE"
chr6	transdecoder	exon	129369892	129369990	.	+	.	transcript_id "DNTX_00209934";transcript_type "protein_coding";transcript_biotype "protein_coding";exon_number "35";gene_id "XLOC_025609";gene_name "LAMA2";class_code "j";oId "Muscle-Skeletal_00272015";is.last "FALSE";is.first "FALSE";is.singleExon "FALSE"
chr6	transdecoder	exon	129383122	129383233	.	+	.	transcript_id "DNTX_00209934";transcript_type "protein_coding";transcript_biotype "protein_coding";exon_number "36";gene_id "XLOC_025609";gene_name "LAMA2";class_code "j";oId "Muscle-Skeletal_00272015";is.last "FALSE";is.first "FALSE";is.singleExon "FALSE"
chr6	transdecoder	exon	129391491	129391653	.	+	.	transcript_id "DNTX_00209934";transcript_type "protein_coding";transcript_biotype "protein_coding";exon_number "37";gene_id "XLOC_025609";gene_name "LAMA2";class_code "j";oId "Muscle-Skeletal_00272015";is.last "FALSE";is.first "FALSE";is.singleExon "FALSE"
chr6	transdecoder	exon	129393045	129393255	.	+	.	transcript_id "DNTX_00209934";transcript_type "protein_coding";transcript_biotype "protein_coding";exon_number "38";gene_id "XLOC_025609";gene_name "LAMA2";class_code "j";oId "Muscle-Skeletal_00272015";is.last "FALSE";is.first "FALSE";is.singleExon "FALSE"
chr6	transdecoder	exon	129401224	129401340	.	+	.	transcript_id "DNTX_00209934";transcript_type "protein_coding";transcript_biotype "protein_coding";exon_number "39";gene_id "XLOC_025609";gene_name "LAMA2";class_code "j";oId "Muscle-Skeletal_00272015";is.last "FALSE";is.first "FALSE";is.singleExon "FALSE"
chr6	transdecoder	exon	129402324	129402487	.	+	.	transcript_id "DNTX_00209934";transcript_type "protein_coding";transcript_biotype "protein_coding";exon_number "40";gene_id "XLOC_025609";gene_name "LAMA2";class_code "j";oId "Muscle-Skeletal_00272015";is.last "FALSE";is.first "FALSE";is.singleExon "FALSE"
chr6	transdecoder	exon	129403821	129403959	.	+	.	transcript_id "DNTX_00209934";transcript_type "protein_coding";transcript_biotype "protein_coding";exon_number "41";gene_id "XLOC_025609";gene_name "LAMA2";class_code "j";oId "Muscle-Skeletal_00272015";is.last "FALSE";is.first "FALSE";is.singleExon "FALSE"
chr6	transdecoder	exon	129427752	129427854	.	+	.	transcript_id "DNTX_00209934";transcript_type "protein_coding";transcript_biotype "protein_coding";exon_number "42";gene_id "XLOC_025609";gene_name "LAMA2";class_code "j";oId "Muscle-Skeletal_00272015";is.last "FALSE";is.first "FALSE";is.singleExon "FALSE"
chr6	transdecoder	exon	129438646	129438762	.	+	.	transcript_id "DNTX_00209934";transcript_type "protein_coding";transcript_biotype "protein_coding";exon_number "43";gene_id "XLOC_025609";gene_name "LAMA2";class_code "j";oId "Muscle-Skeletal_00272015";is.last "FALSE";is.first "FALSE";is.singleExon "FALSE"
chr6	transdecoder	exon	129440816	129440998	.	+	.	transcript_id "DNTX_00209934";transcript_type "protein_coding";transcript_biotype "protein_coding";exon_number "44";gene_id "XLOC_025609";gene_name "LAMA2";class_code "j";oId "Muscle-Skeletal_00272015";is.last "FALSE";is.first "FALSE";is.singleExon "FALSE"
chr6	transdecoder	exon	129443063	129443068	.	+	.	transcript_id "DNTX_00209934";transcript_type "protein_coding";transcript_biotype "protein_coding";exon_number "45";gene_id "XLOC_025609";gene_name "LAMA2";class_code "j";oId "Muscle-Skeletal_00272015";is.last "FALSE";is.first "FALSE";is.singleExon "FALSE"
chr6	transdecoder	exon	129445667	129445821	.	+	.	transcript_id "DNTX_00209934";transcript_type "protein_coding";transcript_biotype "protein_coding";exon_number "46";gene_id "XLOC_025609";gene_name "LAMA2";class_code "j";oId "Muscle-Skeletal_00272015";is.last "FALSE";is.first "FALSE";is.singleExon "FALSE"
chr6	transdecoder	exon	129452988	129453131	.	+	.	transcript_id "DNTX_00209934";transcript_type "protein_coding";transcript_biotype "protein_coding";exon_number "47";gene_id "XLOC_025609";gene_name "LAMA2";class_code "j";oId "Muscle-Skeletal_00272015";is.last "FALSE";is.first "FALSE";is.singleExon "FALSE"
chr6	transdecoder	exon	129454155	129454288	.	+	.	transcript_id "DNTX_00209934";transcript_type "protein_coding";transcript_biotype "protein_coding";exon_number "48";gene_id "XLOC_025609";gene_name "LAMA2";class_code "j";oId "Muscle-Skeletal_00272015";is.last "FALSE";is.first "FALSE";is.singleExon "FALSE"
chr6	transdecoder	exon	129456335	129456494	.	+	.	transcript_id "DNTX_00209934";transcript_type "protein_coding";transcript_biotype "protein_coding";exon_number "49";gene_id "XLOC_025609";gene_name "LAMA2";class_code "j";oId "Muscle-Skeletal_00272015";is.last "FALSE";is.first "FALSE";is.singleExon "FALSE"
chr6	transdecoder	exon	129460200	129460324	.	+	.	transcript_id "DNTX_00209934";transcript_type "protein_coding";transcript_biotype "protein_coding";exon_number "50";gene_id "XLOC_025609";gene_name "LAMA2";class_code "j";oId "Muscle-Skeletal_00272015";is.last "FALSE";is.first "FALSE";is.singleExon "FALSE"
chr6	transdecoder	exon	129464290	129464452	.	+	.	transcript_id "DNTX_00209934";transcript_type "protein_coding";transcript_biotype "protein_coding";exon_number "51";gene_id "XLOC_025609";gene_name "LAMA2";class_code "j";oId "Muscle-Skeletal_00272015";is.last "FALSE";is.first "FALSE";is.singleExon "FALSE"
chr6	transdecoder	exon	129465145	129465289	.	+	.	transcript_id "DNTX_00209934";transcript_type "protein_coding";transcript_biotype "protein_coding";exon_number "52";gene_id "XLOC_025609";gene_name "LAMA2";class_code "j";oId "Muscle-Skeletal_00272015";is.last "FALSE";is.first "FALSE";is.singleExon "FALSE"
chr6	transdecoder	exon	129473214	129473352	.	+	.	transcript_id "DNTX_00209934";transcript_type "protein_coding";transcript_biotype "protein_coding";exon_number "53";gene_id "XLOC_025609";gene_name "LAMA2";class_code "j";oId "Muscle-Skeletal_00272015";is.last "FALSE";is.first "FALSE";is.singleExon "FALSE"
chr6	transdecoder	exon	129475390	129475401	.	+	.	transcript_id "DNTX_00209934";transcript_type "protein_coding";transcript_biotype "protein_coding";exon_number "54";gene_id "XLOC_025609";gene_name "LAMA2";class_code "j";oId "Muscle-Skeletal_00272015";is.last "FALSE";is.first "FALSE";is.singleExon "FALSE"
chr6	transdecoder	exon	129478693	129478813	.	+	.	transcript_id "DNTX_00209934";transcript_type "protein_coding";transcript_biotype "protein_coding";exon_number "55";gene_id "XLOC_025609";gene_name "LAMA2";class_code "j";oId "Muscle-Skeletal_00272015";is.last "FALSE";is.first "FALSE";is.singleExon "FALSE"
chr6	transdecoder	exon	129481263	129481439	.	+	.	transcript_id "DNTX_00209934";transcript_type "protein_coding";transcript_biotype "protein_coding";exon_number "56";gene_id "XLOC_025609";gene_name "LAMA2";class_code "j";oId "Muscle-Skeletal_00272015";is.last "FALSE";is.first "FALSE";is.singleExon "FALSE"
chr6	transdecoder	exon	129486474	129486622	.	+	.	transcript_id "DNTX_00209934";transcript_type "protein_coding";transcript_biotype "protein_coding";exon_number "57";gene_id "XLOC_025609";gene_name "LAMA2";class_code "j";oId "Muscle-Skeletal_00272015";is.last "FALSE";is.first "FALSE";is.singleExon "FALSE"
chr6	transdecoder	exon	129491901	129492077	.	+	.	transcript_id "DNTX_00209934";transcript_type "protein_coding";transcript_biotype "protein_coding";exon_number "58";gene_id "XLOC_025609";gene_name "LAMA2";class_code "j";oId "Muscle-Skeletal_00272015";is.last "FALSE";is.first "FALSE";is.singleExon "FALSE"
chr6	transdecoder	exon	129492315	129492483	.	+	.	transcript_id "DNTX_00209934";transcript_type "protein_coding";transcript_biotype "protein_coding";exon_number "59";gene_id "XLOC_025609";gene_name "LAMA2";class_code "j";oId "Muscle-Skeletal_00272015";is.last "FALSE";is.first "FALSE";is.singleExon "FALSE"
chr6	transdecoder	exon	129502659	129502771	.	+	.	transcript_id "DNTX_00209934";transcript_type "protein_coding";transcript_biotype "protein_coding";exon_number "60";gene_id "XLOC_025609";gene_name "LAMA2";class_code "j";oId "Muscle-Skeletal_00272015";is.last "FALSE";is.first "FALSE";is.singleExon "FALSE"
chr6	transdecoder	exon	129503091	129503280	.	+	.	transcript_id "DNTX_00209934";transcript_type "protein_coding";transcript_biotype "protein_coding";exon_number "61";gene_id "XLOC_025609";gene_name "LAMA2";class_code "j";oId "Muscle-Skeletal_00272015";is.last "FALSE";is.first "FALSE";is.singleExon "FALSE"
chr6	transdecoder	exon	129505200	129505355	.	+	.	transcript_id "DNTX_00209934";transcript_type "protein_coding";transcript_biotype "protein_coding";exon_number "62";gene_id "XLOC_025609";gene_name "LAMA2";class_code "j";oId "Muscle-Skeletal_00272015";is.last "FALSE";is.first "FALSE";is.singleExon "FALSE"
chr6	transdecoder	exon	129507489	129507642	.	+	.	transcript_id "DNTX_00209934";transcript_type "protein_coding";transcript_biotype "protein_coding";exon_number "63";gene_id "XLOC_025609";gene_name "LAMA2";class_code "j";oId "Muscle-Skeletal_00272015";is.last "FALSE";is.first "FALSE";is.singleExon "FALSE"
chr6	transdecoder	exon	129512363	129512493	.	+	.	transcript_id "DNTX_00209934";transcript_type "protein_coding";transcript_biotype "protein_coding";exon_number "64";gene_id "XLOC_025609";gene_name "LAMA2";class_code "j";oId "Muscle-Skeletal_00272015";is.last "FALSE";is.first "FALSE";is.singleExon "FALSE"
chr6	transdecoder	exon	129514373	129514595	.	+	.	transcript_id "DNTX_00209934";transcript_type "protein_coding";transcript_biotype "protein_coding";exon_number "65";gene_id "XLOC_025609";gene_name "LAMA2";class_code "j";oId "Muscle-Skeletal_00272015";is.last "FALSE";is.first "FALSE";is.singleExon "FALSE"
chr6	transdecoder	exon	129516190	129516569	.	+	.	transcript_id "DNTX_00209934";transcript_type "protein_coding";transcript_biotype "protein_coding";exon_number "66";gene_id "XLOC_025609";gene_name "LAMA2";class_code "j";oId "Muscle-Skeletal_00272015";is.last "TRUE";is.first "FALSE";is.singleExon "FALSE"
chr6	transdecoder	five_prime_UTR	128882892	128883245	.	+	.	transcript_id "DNTX_00209934";transcript_type "protein_coding";transcript_biotype "protein_coding";gene_id "XLOC_025609";gene_name "LAMA2";class_code "j";oId "Muscle-Skeletal_00272015";is.last "FALSE";is.first "FALSE";is.singleExon "FALSE"
chr6	transdecoder	start_codon	128883246	128883248	.	+	0	transcript_id "DNTX_00209934";transcript_type "protein_coding";transcript_biotype "protein_coding";gene_id "XLOC_025609";gene_name "LAMA2";class_code "j";oId "Muscle-Skeletal_00272015";is.last "FALSE";is.first "FALSE";is.singleExon "FALSE"
chr6	transdecoder	CDS	128883246	128883357	.	+	0	transcript_id "DNTX_00209934";transcript_type "protein_coding";transcript_biotype "protein_coding";gene_id "XLOC_025609";gene_name "LAMA2";class_code "j";oId "Muscle-Skeletal_00272015";is.last "FALSE";is.first "FALSE";is.singleExon "FALSE"
chr6	transdecoder	CDS	129049918	129050088	.	+	2	transcript_id "DNTX_00209934";transcript_type "protein_coding";transcript_biotype "protein_coding";gene_id "XLOC_025609";gene_name "LAMA2";class_code "j";oId "Muscle-Skeletal_00272015";is.last "FALSE";is.first "FALSE";is.singleExon "FALSE"
chr6	transdecoder	CDS	129059784	129059896	.	+	2	transcript_id "DNTX_00209934";transcript_type "protein_coding";transcript_biotype "protein_coding";gene_id "XLOC_025609";gene_name "LAMA2";class_code "j";oId "Muscle-Skeletal_00272015";is.last "FALSE";is.first "FALSE";is.singleExon "FALSE"
chr6	transdecoder	CDS	129098173	129098415	.	+	0	transcript_id "DNTX_00209934";transcript_type "protein_coding";transcript_biotype "protein_coding";gene_id "XLOC_025609";gene_name "LAMA2";class_code "j";oId "Muscle-Skeletal_00272015";is.last "FALSE";is.first "FALSE";is.singleExon "FALSE"
chr6	transdecoder	CDS	129143901	129144080	.	+	0	transcript_id "DNTX_00209934";transcript_type "protein_coding";transcript_biotype "protein_coding";gene_id "XLOC_025609";gene_name "LAMA2";class_code "j";oId "Muscle-Skeletal_00272015";is.last "FALSE";is.first "FALSE";is.singleExon "FALSE"
chr6	transdecoder	CDS	129146959	129147048	.	+	0	transcript_id "DNTX_00209934";transcript_type "protein_coding";transcript_biotype "protein_coding";gene_id "XLOC_025609";gene_name "LAMA2";class_code "j";oId "Muscle-Skeletal_00272015";is.last "FALSE";is.first "FALSE";is.singleExon "FALSE"
chr6	transdecoder	CDS	129148979	129149096	.	+	0	transcript_id "DNTX_00209934";transcript_type "protein_coding";transcript_biotype "protein_coding";gene_id "XLOC_025609";gene_name "LAMA2";class_code "j";oId "Muscle-Skeletal_00272015";is.last "FALSE";is.first "FALSE";is.singleExon "FALSE"
chr6	transdecoder	CDS	129154505	129154683	.	+	2	transcript_id "DNTX_00209934";transcript_type "protein_coding";transcript_biotype "protein_coding";gene_id "XLOC_025609";gene_name "LAMA2";class_code "j";oId "Muscle-Skeletal_00272015";is.last "FALSE";is.first "FALSE";is.singleExon "FALSE"
chr6	transdecoder	CDS	129165576	129165675	.	+	0	transcript_id "DNTX_00209934";transcript_type "protein_coding";transcript_biotype "protein_coding";gene_id "XLOC_025609";gene_name "LAMA2";class_code "j";oId "Muscle-Skeletal_00272015";is.last "FALSE";is.first "FALSE";is.singleExon "FALSE"
chr6	transdecoder	CDS	129177706	129177866	.	+	2	transcript_id "DNTX_00209934";transcript_type "protein_coding";transcript_biotype "protein_coding";gene_id "XLOC_025609";gene_name "LAMA2";class_code "j";oId "Muscle-Skeletal_00272015";is.last "FALSE";is.first "FALSE";is.singleExon "FALSE"
chr6	transdecoder	CDS	129190205	129190345	.	+	0	transcript_id "DNTX_00209934";transcript_type "protein_coding";transcript_biotype "protein_coding";gene_id "XLOC_025609";gene_name "LAMA2";class_code "j";oId "Muscle-Skeletal_00272015";is.last "FALSE";is.first "FALSE";is.singleExon "FALSE"
chr6	transdecoder	CDS	129192680	129192853	.	+	0	transcript_id "DNTX_00209934";transcript_type "protein_coding";transcript_biotype "protein_coding";gene_id "XLOC_025609";gene_name "LAMA2";class_code "j";oId "Muscle-Skeletal_00272015";is.last "FALSE";is.first "FALSE";is.singleExon "FALSE"
chr6	transdecoder	CDS	129250112	129250213	.	+	0	transcript_id "DNTX_00209934";transcript_type "protein_coding";transcript_biotype "protein_coding";gene_id "XLOC_025609";gene_name "LAMA2";class_code "j";oId "Muscle-Skeletal_00272015";is.last "FALSE";is.first "FALSE";is.singleExon "FALSE"
chr6	transdecoder	CDS	129252084	129252295	.	+	0	transcript_id "DNTX_00209934";transcript_type "protein_coding";transcript_biotype "protein_coding";gene_id "XLOC_025609";gene_name "LAMA2";class_code "j";oId "Muscle-Skeletal_00272015";is.last "FALSE";is.first "FALSE";is.singleExon "FALSE"
chr6	transdecoder	CDS	129260711	129260822	.	+	1	transcript_id "DNTX_00209934";transcript_type "protein_coding";transcript_biotype "protein_coding";gene_id "XLOC_025609";gene_name "LAMA2";class_code "j";oId "Muscle-Skeletal_00272015";is.last "FALSE";is.first "FALSE";is.singleExon "FALSE"
chr6	transdecoder	CDS	129267106	129267219	.	+	0	transcript_id "DNTX_00209934";transcript_type "protein_coding";transcript_biotype "protein_coding";gene_id "XLOC_025609";gene_name "LAMA2";class_code "j";oId "Muscle-Skeletal_00272015";is.last "FALSE";is.first "FALSE";is.singleExon "FALSE"
chr6	transdecoder	CDS	129270624	129270751	.	+	0	transcript_id "DNTX_00209934";transcript_type "protein_coding";transcript_biotype "protein_coding";gene_id "XLOC_025609";gene_name "LAMA2";class_code "j";oId "Muscle-Skeletal_00272015";is.last "FALSE";is.first "FALSE";is.singleExon "FALSE"
chr6	transdecoder	CDS	129280061	129280147	.	+	1	transcript_id "DNTX_00209934";transcript_type "protein_coding";transcript_biotype "protein_coding";gene_id "XLOC_025609";gene_name "LAMA2";class_code "j";oId "Muscle-Skeletal_00272015";is.last "FALSE";is.first "FALSE";is.singleExon "FALSE"
chr6	transdecoder	CDS	129287847	129288058	.	+	1	transcript_id "DNTX_00209934";transcript_type "protein_coding";transcript_biotype "protein_coding";gene_id "XLOC_025609";gene_name "LAMA2";class_code "j";oId "Muscle-Skeletal_00272015";is.last "FALSE";is.first "FALSE";is.singleExon "FALSE"
chr6	transdecoder	CDS	129291614	129291720	.	+	2	transcript_id "DNTX_00209934";transcript_type "protein_coding";transcript_biotype "protein_coding";gene_id "XLOC_025609";gene_name "LAMA2";class_code "j";oId "Muscle-Skeletal_00272015";is.last "FALSE";is.first "FALSE";is.singleExon "FALSE"
chr6	transdecoder	CDS	129292803	129293066	.	+	0	transcript_id "DNTX_00209934";transcript_type "protein_coding";transcript_biotype "protein_coding";gene_id "XLOC_025609";gene_name "LAMA2";class_code "j";oId "Muscle-Skeletal_00272015";is.last "FALSE";is.first "FALSE";is.singleExon "FALSE"
chr6	transdecoder	CDS	129297685	129297865	.	+	0	transcript_id "DNTX_00209934";transcript_type "protein_coding";transcript_biotype "protein_coding";gene_id "XLOC_025609";gene_name "LAMA2";class_code "j";oId "Muscle-Skeletal_00272015";is.last "FALSE";is.first "FALSE";is.singleExon "FALSE"
chr6	transdecoder	CDS	129300736	129300872	.	+	2	transcript_id "DNTX_00209934";transcript_type "protein_coding";transcript_biotype "protein_coding";gene_id "XLOC_025609";gene_name "LAMA2";class_code "j";oId "Muscle-Skeletal_00272015";is.last "FALSE";is.first "FALSE";is.singleExon "FALSE"
chr6	transdecoder	CDS	129312861	129313097	.	+	0	transcript_id "DNTX_00209934";transcript_type "protein_coding";transcript_biotype "protein_coding";gene_id "XLOC_025609";gene_name "LAMA2";class_code "j";oId "Muscle-Skeletal_00272015";is.last "FALSE";is.first "FALSE";is.singleExon "FALSE"
chr6	transdecoder	CDS	129314655	129314798	.	+	0	transcript_id "DNTX_00209934";transcript_type "protein_coding";transcript_biotype "protein_coding";gene_id "XLOC_025609";gene_name "LAMA2";class_code "j";oId "Muscle-Skeletal_00272015";is.last "FALSE";is.first "FALSE";is.singleExon "FALSE"
chr6	transdecoder	CDS	129315476	129315655	.	+	0	transcript_id "DNTX_00209934";transcript_type "protein_coding";transcript_biotype "protein_coding";gene_id "XLOC_025609";gene_name "LAMA2";class_code "j";oId "Muscle-Skeletal_00272015";is.last "FALSE";is.first "FALSE";is.singleExon "FALSE"
chr6	transdecoder	CDS	129315762	129315950	.	+	0	transcript_id "DNTX_00209934";transcript_type "protein_coding";transcript_biotype "protein_coding";gene_id "XLOC_025609";gene_name "LAMA2";class_code "j";oId "Muscle-Skeletal_00272015";is.last "FALSE";is.first "FALSE";is.singleExon "FALSE"
chr6	transdecoder	CDS	129316038	129316171	.	+	0	transcript_id "DNTX_00209934";transcript_type "protein_coding";transcript_biotype "protein_coding";gene_id "XLOC_025609";gene_name "LAMA2";class_code "j";oId "Muscle-Skeletal_00272015";is.last "FALSE";is.first "FALSE";is.singleExon "FALSE"
chr6	transdecoder	CDS	129320538	129320655	.	+	1	transcript_id "DNTX_00209934";transcript_type "protein_coding";transcript_biotype "protein_coding";gene_id "XLOC_025609";gene_name "LAMA2";class_code "j";oId "Muscle-Skeletal_00272015";is.last "FALSE";is.first "FALSE";is.singleExon "FALSE"
chr6	transdecoder	CDS	129328278	129328412	.	+	0	transcript_id "DNTX_00209934";transcript_type "protein_coding";transcript_biotype "protein_coding";gene_id "XLOC_025609";gene_name "LAMA2";class_code "j";oId "Muscle-Skeletal_00272015";is.last "FALSE";is.first "FALSE";is.singleExon "FALSE"
chr6	transdecoder	CDS	129342343	129342467	.	+	0	transcript_id "DNTX_00209934";transcript_type "protein_coding";transcript_biotype "protein_coding";gene_id "XLOC_025609";gene_name "LAMA2";class_code "j";oId "Muscle-Skeletal_00272015";is.last "FALSE";is.first "FALSE";is.singleExon "FALSE"
chr6	transdecoder	CDS	129349298	129349384	.	+	1	transcript_id "DNTX_00209934";transcript_type "protein_coding";transcript_biotype "protein_coding";gene_id "XLOC_025609";gene_name "LAMA2";class_code "j";oId "Muscle-Skeletal_00272015";is.last "FALSE";is.first "FALSE";is.singleExon "FALSE"
chr6	transdecoder	CDS	129353164	129353357	.	+	1	transcript_id "DNTX_00209934";transcript_type "protein_coding";transcript_biotype "protein_coding";gene_id "XLOC_025609";gene_name "LAMA2";class_code "j";oId "Muscle-Skeletal_00272015";is.last "FALSE";is.first "FALSE";is.singleExon "FALSE"
chr6	transdecoder	CDS	129366219	129366361	.	+	2	transcript_id "DNTX_00209934";transcript_type "protein_coding";transcript_biotype "protein_coding";gene_id "XLOC_025609";gene_name "LAMA2";class_code "j";oId "Muscle-Skeletal_00272015";is.last "FALSE";is.first "FALSE";is.singleExon "FALSE"
chr6	transdecoder	CDS	129369892	129369990	.	+	0	transcript_id "DNTX_00209934";transcript_type "protein_coding";transcript_biotype "protein_coding";gene_id "XLOC_025609";gene_name "LAMA2";class_code "j";oId "Muscle-Skeletal_00272015";is.last "FALSE";is.first "FALSE";is.singleExon "FALSE"
chr6	transdecoder	CDS	129383122	129383233	.	+	0	transcript_id "DNTX_00209934";transcript_type "protein_coding";transcript_biotype "protein_coding";gene_id "XLOC_025609";gene_name "LAMA2";class_code "j";oId "Muscle-Skeletal_00272015";is.last "FALSE";is.first "FALSE";is.singleExon "FALSE"
chr6	transdecoder	CDS	129391491	129391653	.	+	2	transcript_id "DNTX_00209934";transcript_type "protein_coding";transcript_biotype "protein_coding";gene_id "XLOC_025609";gene_name "LAMA2";class_code "j";oId "Muscle-Skeletal_00272015";is.last "FALSE";is.first "FALSE";is.singleExon "FALSE"
chr6	transdecoder	CDS	129393045	129393255	.	+	1	transcript_id "DNTX_00209934";transcript_type "protein_coding";transcript_biotype "protein_coding";gene_id "XLOC_025609";gene_name "LAMA2";class_code "j";oId "Muscle-Skeletal_00272015";is.last "FALSE";is.first "FALSE";is.singleExon "FALSE"
chr6	transdecoder	CDS	129401224	129401340	.	+	0	transcript_id "DNTX_00209934";transcript_type "protein_coding";transcript_biotype "protein_coding";gene_id "XLOC_025609";gene_name "LAMA2";class_code "j";oId "Muscle-Skeletal_00272015";is.last "FALSE";is.first "FALSE";is.singleExon "FALSE"
chr6	transdecoder	CDS	129402324	129402487	.	+	0	transcript_id "DNTX_00209934";transcript_type "protein_coding";transcript_biotype "protein_coding";gene_id "XLOC_025609";gene_name "LAMA2";class_code "j";oId "Muscle-Skeletal_00272015";is.last "FALSE";is.first "FALSE";is.singleExon "FALSE"
chr6	transdecoder	CDS	129403821	129403959	.	+	1	transcript_id "DNTX_00209934";transcript_type "protein_coding";transcript_biotype "protein_coding";gene_id "XLOC_025609";gene_name "LAMA2";class_code "j";oId "Muscle-Skeletal_00272015";is.last "FALSE";is.first "FALSE";is.singleExon "FALSE"
chr6	transdecoder	CDS	129427752	129427854	.	+	0	transcript_id "DNTX_00209934";transcript_type "protein_coding";transcript_biotype "protein_coding";gene_id "XLOC_025609";gene_name "LAMA2";class_code "j";oId "Muscle-Skeletal_00272015";is.last "FALSE";is.first "FALSE";is.singleExon "FALSE"
chr6	transdecoder	CDS	129438646	129438762	.	+	2	transcript_id "DNTX_00209934";transcript_type "protein_coding";transcript_biotype "protein_coding";gene_id "XLOC_025609";gene_name "LAMA2";class_code "j";oId "Muscle-Skeletal_00272015";is.last "FALSE";is.first "FALSE";is.singleExon "FALSE"
chr6	transdecoder	CDS	129440816	129440998	.	+	2	transcript_id "DNTX_00209934";transcript_type "protein_coding";transcript_biotype "protein_coding";gene_id "XLOC_025609";gene_name "LAMA2";class_code "j";oId "Muscle-Skeletal_00272015";is.last "FALSE";is.first "FALSE";is.singleExon "FALSE"
chr6	transdecoder	CDS	129443063	129443068	.	+	2	transcript_id "DNTX_00209934";transcript_type "protein_coding";transcript_biotype "protein_coding";gene_id "XLOC_025609";gene_name "LAMA2";class_code "j";oId "Muscle-Skeletal_00272015";is.last "FALSE";is.first "FALSE";is.singleExon "FALSE"
chr6	transdecoder	CDS	129445667	129445821	.	+	2	transcript_id "DNTX_00209934";transcript_type "protein_coding";transcript_biotype "protein_coding";gene_id "XLOC_025609";gene_name "LAMA2";class_code "j";oId "Muscle-Skeletal_00272015";is.last "FALSE";is.first "FALSE";is.singleExon "FALSE"
chr6	transdecoder	CDS	129452988	129453131	.	+	0	transcript_id "DNTX_00209934";transcript_type "protein_coding";transcript_biotype "protein_coding";gene_id "XLOC_025609";gene_name "LAMA2";class_code "j";oId "Muscle-Skeletal_00272015";is.last "FALSE";is.first "FALSE";is.singleExon "FALSE"
chr6	transdecoder	CDS	129454155	129454288	.	+	0	transcript_id "DNTX_00209934";transcript_type "protein_coding";transcript_biotype "protein_coding";gene_id "XLOC_025609";gene_name "LAMA2";class_code "j";oId "Muscle-Skeletal_00272015";is.last "FALSE";is.first "FALSE";is.singleExon "FALSE"
chr6	transdecoder	CDS	129456335	129456494	.	+	1	transcript_id "DNTX_00209934";transcript_type "protein_coding";transcript_biotype "protein_coding";gene_id "XLOC_025609";gene_name "LAMA2";class_code "j";oId "Muscle-Skeletal_00272015";is.last "FALSE";is.first "FALSE";is.singleExon "FALSE"
chr6	transdecoder	CDS	129460200	129460324	.	+	0	transcript_id "DNTX_00209934";transcript_type "protein_coding";transcript_biotype "protein_coding";gene_id "XLOC_025609";gene_name "LAMA2";class_code "j";oId "Muscle-Skeletal_00272015";is.last "FALSE";is.first "FALSE";is.singleExon "FALSE"
chr6	transdecoder	CDS	129464290	129464452	.	+	1	transcript_id "DNTX_00209934";transcript_type "protein_coding";transcript_biotype "protein_coding";gene_id "XLOC_025609";gene_name "LAMA2";class_code "j";oId "Muscle-Skeletal_00272015";is.last "FALSE";is.first "FALSE";is.singleExon "FALSE"
chr6	transdecoder	CDS	129465145	129465289	.	+	0	transcript_id "DNTX_00209934";transcript_type "protein_coding";transcript_biotype "protein_coding";gene_id "XLOC_025609";gene_name "LAMA2";class_code "j";oId "Muscle-Skeletal_00272015";is.last "FALSE";is.first "FALSE";is.singleExon "FALSE"
chr6	transdecoder	CDS	129473214	129473352	.	+	2	transcript_id "DNTX_00209934";transcript_type "protein_coding";transcript_biotype "protein_coding";gene_id "XLOC_025609";gene_name "LAMA2";class_code "j";oId "Muscle-Skeletal_00272015";is.last "FALSE";is.first "FALSE";is.singleExon "FALSE"
chr6	transdecoder	CDS	129475390	129475401	.	+	1	transcript_id "DNTX_00209934";transcript_type "protein_coding";transcript_biotype "protein_coding";gene_id "XLOC_025609";gene_name "LAMA2";class_code "j";oId "Muscle-Skeletal_00272015";is.last "FALSE";is.first "FALSE";is.singleExon "FALSE"
chr6	transdecoder	CDS	129478693	129478813	.	+	1	transcript_id "DNTX_00209934";transcript_type "protein_coding";transcript_biotype "protein_coding";gene_id "XLOC_025609";gene_name "LAMA2";class_code "j";oId "Muscle-Skeletal_00272015";is.last "FALSE";is.first "FALSE";is.singleExon "FALSE"
chr6	transdecoder	CDS	129481263	129481439	.	+	0	transcript_id "DNTX_00209934";transcript_type "protein_coding";transcript_biotype "protein_coding";gene_id "XLOC_025609";gene_name "LAMA2";class_code "j";oId "Muscle-Skeletal_00272015";is.last "FALSE";is.first "FALSE";is.singleExon "FALSE"
chr6	transdecoder	CDS	129486474	129486622	.	+	0	transcript_id "DNTX_00209934";transcript_type "protein_coding";transcript_biotype "protein_coding";gene_id "XLOC_025609";gene_name "LAMA2";class_code "j";oId "Muscle-Skeletal_00272015";is.last "FALSE";is.first "FALSE";is.singleExon "FALSE"
chr6	transdecoder	CDS	129491901	129492077	.	+	1	transcript_id "DNTX_00209934";transcript_type "protein_coding";transcript_biotype "protein_coding";gene_id "XLOC_025609";gene_name "LAMA2";class_code "j";oId "Muscle-Skeletal_00272015";is.last "FALSE";is.first "FALSE";is.singleExon "FALSE"
chr6	transdecoder	CDS	129492315	129492483	.	+	1	transcript_id "DNTX_00209934";transcript_type "protein_coding";transcript_biotype "protein_coding";gene_id "XLOC_025609";gene_name "LAMA2";class_code "j";oId "Muscle-Skeletal_00272015";is.last "FALSE";is.first "FALSE";is.singleExon "FALSE"
chr6	transdecoder	CDS	129502659	129502771	.	+	0	transcript_id "DNTX_00209934";transcript_type "protein_coding";transcript_biotype "protein_coding";gene_id "XLOC_025609";gene_name "LAMA2";class_code "j";oId "Muscle-Skeletal_00272015";is.last "FALSE";is.first "FALSE";is.singleExon "FALSE"
chr6	transdecoder	CDS	129503091	129503280	.	+	1	transcript_id "DNTX_00209934";transcript_type "protein_coding";transcript_biotype "protein_coding";gene_id "XLOC_025609";gene_name "LAMA2";class_code "j";oId "Muscle-Skeletal_00272015";is.last "FALSE";is.first "FALSE";is.singleExon "FALSE"
chr6	transdecoder	CDS	129505200	129505355	.	+	0	transcript_id "DNTX_00209934";transcript_type "protein_coding";transcript_biotype "protein_coding";gene_id "XLOC_025609";gene_name "LAMA2";class_code "j";oId "Muscle-Skeletal_00272015";is.last "FALSE";is.first "FALSE";is.singleExon "FALSE"
chr6	transdecoder	CDS	129507489	129507642	.	+	0	transcript_id "DNTX_00209934";transcript_type "protein_coding";transcript_biotype "protein_coding";gene_id "XLOC_025609";gene_name "LAMA2";class_code "j";oId "Muscle-Skeletal_00272015";is.last "FALSE";is.first "FALSE";is.singleExon "FALSE"
chr6	transdecoder	CDS	129512363	129512493	.	+	2	transcript_id "DNTX_00209934";transcript_type "protein_coding";transcript_biotype "protein_coding";gene_id "XLOC_025609";gene_name "LAMA2";class_code "j";oId "Muscle-Skeletal_00272015";is.last "FALSE";is.first "FALSE";is.singleExon "FALSE"
chr6	transdecoder	CDS	129514373	129514595	.	+	0	transcript_id "DNTX_00209934";transcript_type "protein_coding";transcript_biotype "protein_coding";gene_id "XLOC_025609";gene_name "LAMA2";class_code "j";oId "Muscle-Skeletal_00272015";is.last "FALSE";is.first "FALSE";is.singleExon "FALSE"
chr6	transdecoder	CDS	129516190	129516344	.	+	2	transcript_id "DNTX_00209934";transcript_type "protein_coding";transcript_biotype "protein_coding";gene_id "XLOC_025609";gene_name "LAMA2";class_code "j";oId "Muscle-Skeletal_00272015";is.last "FALSE";is.first "FALSE";is.singleExon "FALSE"
chr6	transdecoder	stop_codon	129516345	129516347	.	+	0	transcript_id "DNTX_00209934";transcript_type "protein_coding";transcript_biotype "protein_coding";gene_id "XLOC_025609";gene_name "LAMA2";class_code "j";oId "Muscle-Skeletal_00272015";is.last "FALSE";is.first "FALSE";is.singleExon "FALSE"
chr6	transdecoder	three_prime_UTR	129516348	129516569	.	+	.	transcript_id "DNTX_00209934";transcript_type "protein_coding";transcript_biotype "protein_coding";gene_id "XLOC_025609";gene_name "LAMA2";class_code "j";oId "Muscle-Skeletal_00272015";is.last "FALSE";is.first "FALSE";is.singleExon "FALSE"
chr6	StringTie	transcript	128882980	129147040	.	+	.	transcript_id "DNTX_00204905";transcript_type "noncoding";transcript_biotype "noncoding";gene_id "XLOC_025609";gene_name "LAMA2";class_code "c";oId "RPE_Fetal.Tissue_00584274";is.last "FALSE";is.first "FALSE";is.singleExon "FALSE"
chr6	StringTie	exon	128882980	128883357	.	+	.	transcript_id "DNTX_00204905";transcript_type "noncoding";transcript_biotype "noncoding";exon_number "1";gene_id "XLOC_025609";gene_name "LAMA2";class_code "c";oId "RPE_Fetal.Tissue_00584274";is.last "FALSE";novel_exon_id "nvl_exon173204";novel_exon_type "novel_TSS";is.first "TRUE";is.singleExon "FALSE"
chr6	StringTie	exon	129049918	129050088	.	+	.	transcript_id "DNTX_00204905";transcript_type "noncoding";transcript_biotype "noncoding";exon_number "2";gene_id "XLOC_025609";gene_name "LAMA2";class_code "c";oId "RPE_Fetal.Tissue_00584274";is.last "FALSE";is.first "FALSE";is.singleExon "FALSE"
chr6	StringTie	exon	129059784	129059896	.	+	.	transcript_id "DNTX_00204905";transcript_type "noncoding";transcript_biotype "noncoding";exon_number "3";gene_id "XLOC_025609";gene_name "LAMA2";class_code "c";oId "RPE_Fetal.Tissue_00584274";is.last "FALSE";is.first "FALSE";is.singleExon "FALSE"
chr6	StringTie	exon	129098173	129098415	.	+	.	transcript_id "DNTX_00204905";transcript_type "noncoding";transcript_biotype "noncoding";exon_number "4";gene_id "XLOC_025609";gene_name "LAMA2";class_code "c";oId "RPE_Fetal.Tissue_00584274";is.last "FALSE";is.first "FALSE";is.singleExon "FALSE"
chr6	StringTie	exon	129143901	129144080	.	+	.	transcript_id "DNTX_00204905";transcript_type "noncoding";transcript_biotype "noncoding";exon_number "5";gene_id "XLOC_025609";gene_name "LAMA2";class_code "c";oId "RPE_Fetal.Tissue_00584274";is.last "FALSE";is.first "FALSE";is.singleExon "FALSE"
chr6	StringTie	exon	129146959	129147040	.	+	.	transcript_id "DNTX_00204905";transcript_type "noncoding";transcript_biotype "noncoding";exon_number "6";gene_id "XLOC_025609";gene_name "LAMA2";class_code "c";oId "RPE_Fetal.Tissue_00584274";is.last "TRUE";novel_exon_id "nvl_exon173205";novel_exon_type "novel_TES";is.first "FALSE";is.singleExon "FALSE"
chr6	transdecoder	transcript	128883076	129516744	.	+	.	transcript_id "DNTX_00204906";transcript_type "protein_coding";transcript_biotype "protein_coding";gene_id "XLOC_025609";gene_name "LAMA2";class_code "j";oId "RPE_Fetal.Tissue_00577688";is.last "FALSE";is.first "FALSE";is.singleExon "FALSE"
chr6	transdecoder	exon	128883076	128883357	.	+	.	transcript_id "DNTX_00204906";transcript_type "protein_coding";transcript_biotype "protein_coding";exon_number "1";gene_id "XLOC_025609";gene_name "LAMA2";class_code "j";oId "RPE_Fetal.Tissue_00577688";is.last "FALSE";novel_exon_id "nvl_exon173206";novel_exon_type "novel_TSS";is.first "TRUE";is.singleExon "FALSE"
chr6	transdecoder	exon	129049918	129050088	.	+	.	transcript_id "DNTX_00204906";transcript_type "protein_coding";transcript_biotype "protein_coding";exon_number "2";gene_id "XLOC_025609";gene_name "LAMA2";class_code "j";oId "RPE_Fetal.Tissue_00577688";is.last "FALSE";is.first "FALSE";is.singleExon "FALSE"
chr6	transdecoder	exon	129059784	129059896	.	+	.	transcript_id "DNTX_00204906";transcript_type "protein_coding";transcript_biotype "protein_coding";exon_number "3";gene_id "XLOC_025609";gene_name "LAMA2";class_code "j";oId "RPE_Fetal.Tissue_00577688";is.last "FALSE";is.first "FALSE";is.singleExon "FALSE"
chr6	transdecoder	exon	129098173	129098415	.	+	.	transcript_id "DNTX_00204906";transcript_type "protein_coding";transcript_biotype "protein_coding";exon_number "4";gene_id "XLOC_025609";gene_name "LAMA2";class_code "j";oId "RPE_Fetal.Tissue_00577688";is.last "FALSE";is.first "FALSE";is.singleExon "FALSE"
chr6	transdecoder	exon	129143901	129144080	.	+	.	transcript_id "DNTX_00204906";transcript_type "protein_coding";transcript_biotype "protein_coding";exon_number "5";gene_id "XLOC_025609";gene_name "LAMA2";class_code "j";oId "RPE_Fetal.Tissue_00577688";is.last "FALSE";is.first "FALSE";is.singleExon "FALSE"
chr6	transdecoder	exon	129146959	129147048	.	+	.	transcript_id "DNTX_00204906";transcript_type "protein_coding";transcript_biotype "protein_coding";exon_number "6";gene_id "XLOC_025609";gene_name "LAMA2";class_code "j";oId "RPE_Fetal.Tissue_00577688";is.last "FALSE";is.first "FALSE";is.singleExon "FALSE"
chr6	transdecoder	exon	129148979	129149096	.	+	.	transcript_id "DNTX_00204906";transcript_type "protein_coding";transcript_biotype "protein_coding";exon_number "7";gene_id "XLOC_025609";gene_name "LAMA2";class_code "j";oId "RPE_Fetal.Tissue_00577688";is.last "FALSE";is.first "FALSE";is.singleExon "FALSE"
chr6	transdecoder	exon	129154505	129154683	.	+	.	transcript_id "DNTX_00204906";transcript_type "protein_coding";transcript_biotype "protein_coding";exon_number "8";gene_id "XLOC_025609";gene_name "LAMA2";class_code "j";oId "RPE_Fetal.Tissue_00577688";is.last "FALSE";is.first "FALSE";is.singleExon "FALSE"
chr6	transdecoder	exon	129165576	129165675	.	+	.	transcript_id "DNTX_00204906";transcript_type "protein_coding";transcript_biotype "protein_coding";exon_number "9";gene_id "XLOC_025609";gene_name "LAMA2";class_code "j";oId "RPE_Fetal.Tissue_00577688";is.last "FALSE";is.first "FALSE";is.singleExon "FALSE"
chr6	transdecoder	exon	129177706	129177866	.	+	.	transcript_id "DNTX_00204906";transcript_type "protein_coding";transcript_biotype "protein_coding";exon_number "10";gene_id "XLOC_025609";gene_name "LAMA2";class_code "j";oId "RPE_Fetal.Tissue_00577688";is.last "FALSE";is.first "FALSE";is.singleExon "FALSE"
chr6	transdecoder	exon	129190205	129190345	.	+	.	transcript_id "DNTX_00204906";transcript_type "protein_coding";transcript_biotype "protein_coding";exon_number "11";gene_id "XLOC_025609";gene_name "LAMA2";class_code "j";oId "RPE_Fetal.Tissue_00577688";is.last "FALSE";is.first "FALSE";is.singleExon "FALSE"
chr6	transdecoder	exon	129192680	129192853	.	+	.	transcript_id "DNTX_00204906";transcript_type "protein_coding";transcript_biotype "protein_coding";exon_number "12";gene_id "XLOC_025609";gene_name "LAMA2";class_code "j";oId "RPE_Fetal.Tissue_00577688";is.last "FALSE";is.first "FALSE";is.singleExon "FALSE"
chr6	transdecoder	exon	129250112	129250213	.	+	.	transcript_id "DNTX_00204906";transcript_type "protein_coding";transcript_biotype "protein_coding";exon_number "13";gene_id "XLOC_025609";gene_name "LAMA2";class_code "j";oId "RPE_Fetal.Tissue_00577688";is.last "FALSE";is.first "FALSE";is.singleExon "FALSE"
chr6	transdecoder	exon	129252084	129252295	.	+	.	transcript_id "DNTX_00204906";transcript_type "protein_coding";transcript_biotype "protein_coding";exon_number "14";gene_id "XLOC_025609";gene_name "LAMA2";class_code "j";oId "RPE_Fetal.Tissue_00577688";is.last "FALSE";is.first "FALSE";is.singleExon "FALSE"
chr6	transdecoder	exon	129260711	129260822	.	+	.	transcript_id "DNTX_00204906";transcript_type "protein_coding";transcript_biotype "protein_coding";exon_number "15";gene_id "XLOC_025609";gene_name "LAMA2";class_code "j";oId "RPE_Fetal.Tissue_00577688";is.last "FALSE";is.first "FALSE";is.singleExon "FALSE"
chr6	transdecoder	exon	129267106	129267219	.	+	.	transcript_id "DNTX_00204906";transcript_type "protein_coding";transcript_biotype "protein_coding";exon_number "16";gene_id "XLOC_025609";gene_name "LAMA2";class_code "j";oId "RPE_Fetal.Tissue_00577688";is.last "FALSE";is.first "FALSE";is.singleExon "FALSE"
chr6	transdecoder	exon	129270624	129270751	.	+	.	transcript_id "DNTX_00204906";transcript_type "protein_coding";transcript_biotype "protein_coding";exon_number "17";gene_id "XLOC_025609";gene_name "LAMA2";class_code "j";oId "RPE_Fetal.Tissue_00577688";is.last "FALSE";is.first "FALSE";is.singleExon "FALSE"
chr6	transdecoder	exon	129280061	129280147	.	+	.	transcript_id "DNTX_00204906";transcript_type "protein_coding";transcript_biotype "protein_coding";exon_number "18";gene_id "XLOC_025609";gene_name "LAMA2";class_code "j";oId "RPE_Fetal.Tissue_00577688";is.last "FALSE";is.first "FALSE";is.singleExon "FALSE"
chr6	transdecoder	exon	129287847	129288058	.	+	.	transcript_id "DNTX_00204906";transcript_type "protein_coding";transcript_biotype "protein_coding";exon_number "19";gene_id "XLOC_025609";gene_name "LAMA2";class_code "j";oId "RPE_Fetal.Tissue_00577688";is.last "FALSE";is.first "FALSE";is.singleExon "FALSE"
chr6	transdecoder	exon	129291614	129291720	.	+	.	transcript_id "DNTX_00204906";transcript_type "protein_coding";transcript_biotype "protein_coding";exon_number "20";gene_id "XLOC_025609";gene_name "LAMA2";class_code "j";oId "RPE_Fetal.Tissue_00577688";is.last "FALSE";is.first "FALSE";is.singleExon "FALSE"
chr6	transdecoder	exon	129297685	129297865	.	+	.	transcript_id "DNTX_00204906";transcript_type "protein_coding";transcript_biotype "protein_coding";exon_number "21";gene_id "XLOC_025609";gene_name "LAMA2";class_code "j";oId "RPE_Fetal.Tissue_00577688";is.last "FALSE";is.first "FALSE";is.singleExon "FALSE"
chr6	transdecoder	exon	129300736	129300872	.	+	.	transcript_id "DNTX_00204906";transcript_type "protein_coding";transcript_biotype "protein_coding";exon_number "22";gene_id "XLOC_025609";gene_name "LAMA2";class_code "j";oId "RPE_Fetal.Tissue_00577688";is.last "FALSE";is.first "FALSE";is.singleExon "FALSE"
chr6	transdecoder	exon	129312861	129313097	.	+	.	transcript_id "DNTX_00204906";transcript_type "protein_coding";transcript_biotype "protein_coding";exon_number "23";gene_id "XLOC_025609";gene_name "LAMA2";class_code "j";oId "RPE_Fetal.Tissue_00577688";is.last "FALSE";is.first "FALSE";is.singleExon "FALSE"
chr6	transdecoder	exon	129314655	129314798	.	+	.	transcript_id "DNTX_00204906";transcript_type "protein_coding";transcript_biotype "protein_coding";exon_number "24";gene_id "XLOC_025609";gene_name "LAMA2";class_code "j";oId "RPE_Fetal.Tissue_00577688";is.last "FALSE";is.first "FALSE";is.singleExon "FALSE"
chr6	transdecoder	exon	129315476	129315655	.	+	.	transcript_id "DNTX_00204906";transcript_type "protein_coding";transcript_biotype "protein_coding";exon_number "25";gene_id "XLOC_025609";gene_name "LAMA2";class_code "j";oId "RPE_Fetal.Tissue_00577688";is.last "FALSE";is.first "FALSE";is.singleExon "FALSE"
chr6	transdecoder	exon	129315762	129315950	.	+	.	transcript_id "DNTX_00204906";transcript_type "protein_coding";transcript_biotype "protein_coding";exon_number "26";gene_id "XLOC_025609";gene_name "LAMA2";class_code "j";oId "RPE_Fetal.Tissue_00577688";is.last "FALSE";is.first "FALSE";is.singleExon "FALSE"
chr6	transdecoder	exon	129316038	129316171	.	+	.	transcript_id "DNTX_00204906";transcript_type "protein_coding";transcript_biotype "protein_coding";exon_number "27";gene_id "XLOC_025609";gene_name "LAMA2";class_code "j";oId "RPE_Fetal.Tissue_00577688";is.last "FALSE";is.first "FALSE";is.singleExon "FALSE"
chr6	transdecoder	exon	129320538	129320655	.	+	.	transcript_id "DNTX_00204906";transcript_type "protein_coding";transcript_biotype "protein_coding";exon_number "28";gene_id "XLOC_025609";gene_name "LAMA2";class_code "j";oId "RPE_Fetal.Tissue_00577688";is.last "FALSE";is.first "FALSE";is.singleExon "FALSE"
chr6	transdecoder	exon	129328278	129328412	.	+	.	transcript_id "DNTX_00204906";transcript_type "protein_coding";transcript_biotype "protein_coding";exon_number "29";gene_id "XLOC_025609";gene_name "LAMA2";class_code "j";oId "RPE_Fetal.Tissue_00577688";is.last "FALSE";is.first "FALSE";is.singleExon "FALSE"
chr6	transdecoder	exon	129342343	129342467	.	+	.	transcript_id "DNTX_00204906";transcript_type "protein_coding";transcript_biotype "protein_coding";exon_number "30";gene_id "XLOC_025609";gene_name "LAMA2";class_code "j";oId "RPE_Fetal.Tissue_00577688";is.last "FALSE";is.first "FALSE";is.singleExon "FALSE"
chr6	transdecoder	exon	129349298	129349384	.	+	.	transcript_id "DNTX_00204906";transcript_type "protein_coding";transcript_biotype "protein_coding";exon_number "31";gene_id "XLOC_025609";gene_name "LAMA2";class_code "j";oId "RPE_Fetal.Tissue_00577688";is.last "FALSE";is.first "FALSE";is.singleExon "FALSE"
chr6	transdecoder	exon	129353164	129353357	.	+	.	transcript_id "DNTX_00204906";transcript_type "protein_coding";transcript_biotype "protein_coding";exon_number "32";gene_id "XLOC_025609";gene_name "LAMA2";class_code "j";oId "RPE_Fetal.Tissue_00577688";is.last "FALSE";is.first "FALSE";is.singleExon "FALSE"
chr6	transdecoder	exon	129366219	129366361	.	+	.	transcript_id "DNTX_00204906";transcript_type "protein_coding";transcript_biotype "protein_coding";exon_number "33";gene_id "XLOC_025609";gene_name "LAMA2";class_code "j";oId "RPE_Fetal.Tissue_00577688";is.last "FALSE";is.first "FALSE";is.singleExon "FALSE"
chr6	transdecoder	exon	129369892	129369990	.	+	.	transcript_id "DNTX_00204906";transcript_type "protein_coding";transcript_biotype "protein_coding";exon_number "34";gene_id "XLOC_025609";gene_name "LAMA2";class_code "j";oId "RPE_Fetal.Tissue_00577688";is.last "FALSE";is.first "FALSE";is.singleExon "FALSE"
chr6	transdecoder	exon	129383122	129383233	.	+	.	transcript_id "DNTX_00204906";transcript_type "protein_coding";transcript_biotype "protein_coding";exon_number "35";gene_id "XLOC_025609";gene_name "LAMA2";class_code "j";oId "RPE_Fetal.Tissue_00577688";is.last "FALSE";is.first "FALSE";is.singleExon "FALSE"
chr6	transdecoder	exon	129391491	129391653	.	+	.	transcript_id "DNTX_00204906";transcript_type "protein_coding";transcript_biotype "protein_coding";exon_number "36";gene_id "XLOC_025609";gene_name "LAMA2";class_code "j";oId "RPE_Fetal.Tissue_00577688";is.last "FALSE";is.first "FALSE";is.singleExon "FALSE"
chr6	transdecoder	exon	129393045	129393255	.	+	.	transcript_id "DNTX_00204906";transcript_type "protein_coding";transcript_biotype "protein_coding";exon_number "37";gene_id "XLOC_025609";gene_name "LAMA2";class_code "j";oId "RPE_Fetal.Tissue_00577688";is.last "FALSE";is.first "FALSE";is.singleExon "FALSE"
chr6	transdecoder	exon	129401224	129401340	.	+	.	transcript_id "DNTX_00204906";transcript_type "protein_coding";transcript_biotype "protein_coding";exon_number "38";gene_id "XLOC_025609";gene_name "LAMA2";class_code "j";oId "RPE_Fetal.Tissue_00577688";is.last "FALSE";is.first "FALSE";is.singleExon "FALSE"
chr6	transdecoder	exon	129402324	129402487	.	+	.	transcript_id "DNTX_00204906";transcript_type "protein_coding";transcript_biotype "protein_coding";exon_number "39";gene_id "XLOC_025609";gene_name "LAMA2";class_code "j";oId "RPE_Fetal.Tissue_00577688";is.last "FALSE";is.first "FALSE";is.singleExon "FALSE"
chr6	transdecoder	exon	129403821	129403959	.	+	.	transcript_id "DNTX_00204906";transcript_type "protein_coding";transcript_biotype "protein_coding";exon_number "40";gene_id "XLOC_025609";gene_name "LAMA2";class_code "j";oId "RPE_Fetal.Tissue_00577688";is.last "FALSE";is.first "FALSE";is.singleExon "FALSE"
chr6	transdecoder	exon	129427752	129427854	.	+	.	transcript_id "DNTX_00204906";transcript_type "protein_coding";transcript_biotype "protein_coding";exon_number "41";gene_id "XLOC_025609";gene_name "LAMA2";class_code "j";oId "RPE_Fetal.Tissue_00577688";is.last "FALSE";is.first "FALSE";is.singleExon "FALSE"
chr6	transdecoder	exon	129438646	129438762	.	+	.	transcript_id "DNTX_00204906";transcript_type "protein_coding";transcript_biotype "protein_coding";exon_number "42";gene_id "XLOC_025609";gene_name "LAMA2";class_code "j";oId "RPE_Fetal.Tissue_00577688";is.last "FALSE";is.first "FALSE";is.singleExon "FALSE"
chr6	transdecoder	exon	129440816	129440998	.	+	.	transcript_id "DNTX_00204906";transcript_type "protein_coding";transcript_biotype "protein_coding";exon_number "43";gene_id "XLOC_025609";gene_name "LAMA2";class_code "j";oId "RPE_Fetal.Tissue_00577688";is.last "FALSE";is.first "FALSE";is.singleExon "FALSE"
chr6	transdecoder	exon	129445667	129445821	.	+	.	transcript_id "DNTX_00204906";transcript_type "protein_coding";transcript_biotype "protein_coding";exon_number "44";gene_id "XLOC_025609";gene_name "LAMA2";class_code "j";oId "RPE_Fetal.Tissue_00577688";is.last "FALSE";is.first "FALSE";is.singleExon "FALSE"
chr6	transdecoder	exon	129452988	129453131	.	+	.	transcript_id "DNTX_00204906";transcript_type "protein_coding";transcript_biotype "protein_coding";exon_number "45";gene_id "XLOC_025609";gene_name "LAMA2";class_code "j";oId "RPE_Fetal.Tissue_00577688";is.last "FALSE";is.first "FALSE";is.singleExon "FALSE"
chr6	transdecoder	exon	129454155	129454288	.	+	.	transcript_id "DNTX_00204906";transcript_type "protein_coding";transcript_biotype "protein_coding";exon_number "46";gene_id "XLOC_025609";gene_name "LAMA2";class_code "j";oId "RPE_Fetal.Tissue_00577688";is.last "FALSE";is.first "FALSE";is.singleExon "FALSE"
chr6	transdecoder	exon	129456335	129456494	.	+	.	transcript_id "DNTX_00204906";transcript_type "protein_coding";transcript_biotype "protein_coding";exon_number "47";gene_id "XLOC_025609";gene_name "LAMA2";class_code "j";oId "RPE_Fetal.Tissue_00577688";is.last "FALSE";is.first "FALSE";is.singleExon "FALSE"
chr6	transdecoder	exon	129460200	129460324	.	+	.	transcript_id "DNTX_00204906";transcript_type "protein_coding";transcript_biotype "protein_coding";exon_number "48";gene_id "XLOC_025609";gene_name "LAMA2";class_code "j";oId "RPE_Fetal.Tissue_00577688";is.last "FALSE";is.first "FALSE";is.singleExon "FALSE"
chr6	transdecoder	exon	129464290	129464452	.	+	.	transcript_id "DNTX_00204906";transcript_type "protein_coding";transcript_biotype "protein_coding";exon_number "49";gene_id "XLOC_025609";gene_name "LAMA2";class_code "j";oId "RPE_Fetal.Tissue_00577688";is.last "FALSE";is.first "FALSE";is.singleExon "FALSE"
chr6	transdecoder	exon	129465145	129465289	.	+	.	transcript_id "DNTX_00204906";transcript_type "protein_coding";transcript_biotype "protein_coding";exon_number "50";gene_id "XLOC_025609";gene_name "LAMA2";class_code "j";oId "RPE_Fetal.Tissue_00577688";is.last "FALSE";is.first "FALSE";is.singleExon "FALSE"
chr6	transdecoder	exon	129473214	129473352	.	+	.	transcript_id "DNTX_00204906";transcript_type "protein_coding";transcript_biotype "protein_coding";exon_number "51";gene_id "XLOC_025609";gene_name "LAMA2";class_code "j";oId "RPE_Fetal.Tissue_00577688";is.last "FALSE";is.first "FALSE";is.singleExon "FALSE"
chr6	transdecoder	exon	129478693	129478813	.	+	.	transcript_id "DNTX_00204906";transcript_type "protein_coding";transcript_biotype "protein_coding";exon_number "52";gene_id "XLOC_025609";gene_name "LAMA2";class_code "j";oId "RPE_Fetal.Tissue_00577688";is.last "FALSE";is.first "FALSE";is.singleExon "FALSE"
chr6	transdecoder	exon	129481263	129481439	.	+	.	transcript_id "DNTX_00204906";transcript_type "protein_coding";transcript_biotype "protein_coding";exon_number "53";gene_id "XLOC_025609";gene_name "LAMA2";class_code "j";oId "RPE_Fetal.Tissue_00577688";is.last "FALSE";is.first "FALSE";is.singleExon "FALSE"
chr6	transdecoder	exon	129486474	129486622	.	+	.	transcript_id "DNTX_00204906";transcript_type "protein_coding";transcript_biotype "protein_coding";exon_number "54";gene_id "XLOC_025609";gene_name "LAMA2";class_code "j";oId "RPE_Fetal.Tissue_00577688";is.last "FALSE";is.first "FALSE";is.singleExon "FALSE"
chr6	transdecoder	exon	129491901	129492077	.	+	.	transcript_id "DNTX_00204906";transcript_type "protein_coding";transcript_biotype "protein_coding";exon_number "55";gene_id "XLOC_025609";gene_name "LAMA2";class_code "j";oId "RPE_Fetal.Tissue_00577688";is.last "FALSE";is.first "FALSE";is.singleExon "FALSE"
chr6	transdecoder	exon	129492315	129492483	.	+	.	transcript_id "DNTX_00204906";transcript_type "protein_coding";transcript_biotype "protein_coding";exon_number "56";gene_id "XLOC_025609";gene_name "LAMA2";class_code "j";oId "RPE_Fetal.Tissue_00577688";is.last "FALSE";is.first "FALSE";is.singleExon "FALSE"
chr6	transdecoder	exon	129502659	129502771	.	+	.	transcript_id "DNTX_00204906";transcript_type "protein_coding";transcript_biotype "protein_coding";exon_number "57";gene_id "XLOC_025609";gene_name "LAMA2";class_code "j";oId "RPE_Fetal.Tissue_00577688";is.last "FALSE";is.first "FALSE";is.singleExon "FALSE"
chr6	transdecoder	exon	129503091	129503280	.	+	.	transcript_id "DNTX_00204906";transcript_type "protein_coding";transcript_biotype "protein_coding";exon_number "58";gene_id "XLOC_025609";gene_name "LAMA2";class_code "j";oId "RPE_Fetal.Tissue_00577688";is.last "FALSE";is.first "FALSE";is.singleExon "FALSE"
chr6	transdecoder	exon	129505200	129505355	.	+	.	transcript_id "DNTX_00204906";transcript_type "protein_coding";transcript_biotype "protein_coding";exon_number "59";gene_id "XLOC_025609";gene_name "LAMA2";class_code "j";oId "RPE_Fetal.Tissue_00577688";is.last "FALSE";is.first "FALSE";is.singleExon "FALSE"
chr6	transdecoder	exon	129507489	129507642	.	+	.	transcript_id "DNTX_00204906";transcript_type "protein_coding";transcript_biotype "protein_coding";exon_number "60";gene_id "XLOC_025609";gene_name "LAMA2";class_code "j";oId "RPE_Fetal.Tissue_00577688";is.last "FALSE";is.first "FALSE";is.singleExon "FALSE"
chr6	transdecoder	exon	129512363	129512493	.	+	.	transcript_id "DNTX_00204906";transcript_type "protein_coding";transcript_biotype "protein_coding";exon_number "61";gene_id "XLOC_025609";gene_name "LAMA2";class_code "j";oId "RPE_Fetal.Tissue_00577688";is.last "FALSE";is.first "FALSE";is.singleExon "FALSE"
chr6	transdecoder	exon	129514373	129514595	.	+	.	transcript_id "DNTX_00204906";transcript_type "protein_coding";transcript_biotype "protein_coding";exon_number "62";gene_id "XLOC_025609";gene_name "LAMA2";class_code "j";oId "RPE_Fetal.Tissue_00577688";is.last "FALSE";is.first "FALSE";is.singleExon "FALSE"
chr6	transdecoder	exon	129516190	129516744	.	+	.	transcript_id "DNTX_00204906";transcript_type "protein_coding";transcript_biotype "protein_coding";exon_number "63";gene_id "XLOC_025609";gene_name "LAMA2";class_code "j";oId "RPE_Fetal.Tissue_00577688";is.last "TRUE";novel_exon_id "nvl_exon173207";novel_exon_type "novel_TES";is.first "FALSE";is.singleExon "FALSE"
chr6	transdecoder	five_prime_UTR	128883076	128883245	.	+	.	transcript_id "DNTX_00204906";transcript_type "protein_coding";transcript_biotype "protein_coding";gene_id "XLOC_025609";gene_name "LAMA2";class_code "j";oId "RPE_Fetal.Tissue_00577688";is.last "FALSE";is.first "FALSE";is.singleExon "FALSE"
chr6	transdecoder	start_codon	128883246	128883248	.	+	0	transcript_id "DNTX_00204906";transcript_type "protein_coding";transcript_biotype "protein_coding";gene_id "XLOC_025609";gene_name "LAMA2";class_code "j";oId "RPE_Fetal.Tissue_00577688";is.last "FALSE";is.first "FALSE";is.singleExon "FALSE"
chr6	transdecoder	CDS	128883246	128883357	.	+	0	transcript_id "DNTX_00204906";transcript_type "protein_coding";transcript_biotype "protein_coding";gene_id "XLOC_025609";gene_name "LAMA2";class_code "j";oId "RPE_Fetal.Tissue_00577688";is.last "FALSE";is.first "FALSE";is.singleExon "FALSE"
chr6	transdecoder	CDS	129049918	129050088	.	+	2	transcript_id "DNTX_00204906";transcript_type "protein_coding";transcript_biotype "protein_coding";gene_id "XLOC_025609";gene_name "LAMA2";class_code "j";oId "RPE_Fetal.Tissue_00577688";is.last "FALSE";is.first "FALSE";is.singleExon "FALSE"
chr6	transdecoder	CDS	129059784	129059896	.	+	2	transcript_id "DNTX_00204906";transcript_type "protein_coding";transcript_biotype "protein_coding";gene_id "XLOC_025609";gene_name "LAMA2";class_code "j";oId "RPE_Fetal.Tissue_00577688";is.last "FALSE";is.first "FALSE";is.singleExon "FALSE"
chr6	transdecoder	CDS	129098173	129098415	.	+	0	transcript_id "DNTX_00204906";transcript_type "protein_coding";transcript_biotype "protein_coding";gene_id "XLOC_025609";gene_name "LAMA2";class_code "j";oId "RPE_Fetal.Tissue_00577688";is.last "FALSE";is.first "FALSE";is.singleExon "FALSE"
chr6	transdecoder	CDS	129143901	129144080	.	+	0	transcript_id "DNTX_00204906";transcript_type "protein_coding";transcript_biotype "protein_coding";gene_id "XLOC_025609";gene_name "LAMA2";class_code "j";oId "RPE_Fetal.Tissue_00577688";is.last "FALSE";is.first "FALSE";is.singleExon "FALSE"
chr6	transdecoder	CDS	129146959	129147048	.	+	0	transcript_id "DNTX_00204906";transcript_type "protein_coding";transcript_biotype "protein_coding";gene_id "XLOC_025609";gene_name "LAMA2";class_code "j";oId "RPE_Fetal.Tissue_00577688";is.last "FALSE";is.first "FALSE";is.singleExon "FALSE"
chr6	transdecoder	CDS	129148979	129149096	.	+	0	transcript_id "DNTX_00204906";transcript_type "protein_coding";transcript_biotype "protein_coding";gene_id "XLOC_025609";gene_name "LAMA2";class_code "j";oId "RPE_Fetal.Tissue_00577688";is.last "FALSE";is.first "FALSE";is.singleExon "FALSE"
chr6	transdecoder	CDS	129154505	129154683	.	+	2	transcript_id "DNTX_00204906";transcript_type "protein_coding";transcript_biotype "protein_coding";gene_id "XLOC_025609";gene_name "LAMA2";class_code "j";oId "RPE_Fetal.Tissue_00577688";is.last "FALSE";is.first "FALSE";is.singleExon "FALSE"
chr6	transdecoder	CDS	129165576	129165675	.	+	0	transcript_id "DNTX_00204906";transcript_type "protein_coding";transcript_biotype "protein_coding";gene_id "XLOC_025609";gene_name "LAMA2";class_code "j";oId "RPE_Fetal.Tissue_00577688";is.last "FALSE";is.first "FALSE";is.singleExon "FALSE"
chr6	transdecoder	CDS	129177706	129177866	.	+	2	transcript_id "DNTX_00204906";transcript_type "protein_coding";transcript_biotype "protein_coding";gene_id "XLOC_025609";gene_name "LAMA2";class_code "j";oId "RPE_Fetal.Tissue_00577688";is.last "FALSE";is.first "FALSE";is.singleExon "FALSE"
chr6	transdecoder	CDS	129190205	129190345	.	+	0	transcript_id "DNTX_00204906";transcript_type "protein_coding";transcript_biotype "protein_coding";gene_id "XLOC_025609";gene_name "LAMA2";class_code "j";oId "RPE_Fetal.Tissue_00577688";is.last "FALSE";is.first "FALSE";is.singleExon "FALSE"
chr6	transdecoder	CDS	129192680	129192853	.	+	0	transcript_id "DNTX_00204906";transcript_type "protein_coding";transcript_biotype "protein_coding";gene_id "XLOC_025609";gene_name "LAMA2";class_code "j";oId "RPE_Fetal.Tissue_00577688";is.last "FALSE";is.first "FALSE";is.singleExon "FALSE"
chr6	transdecoder	CDS	129250112	129250213	.	+	0	transcript_id "DNTX_00204906";transcript_type "protein_coding";transcript_biotype "protein_coding";gene_id "XLOC_025609";gene_name "LAMA2";class_code "j";oId "RPE_Fetal.Tissue_00577688";is.last "FALSE";is.first "FALSE";is.singleExon "FALSE"
chr6	transdecoder	CDS	129252084	129252295	.	+	0	transcript_id "DNTX_00204906";transcript_type "protein_coding";transcript_biotype "protein_coding";gene_id "XLOC_025609";gene_name "LAMA2";class_code "j";oId "RPE_Fetal.Tissue_00577688";is.last "FALSE";is.first "FALSE";is.singleExon "FALSE"
chr6	transdecoder	CDS	129260711	129260822	.	+	1	transcript_id "DNTX_00204906";transcript_type "protein_coding";transcript_biotype "protein_coding";gene_id "XLOC_025609";gene_name "LAMA2";class_code "j";oId "RPE_Fetal.Tissue_00577688";is.last "FALSE";is.first "FALSE";is.singleExon "FALSE"
chr6	transdecoder	CDS	129267106	129267219	.	+	0	transcript_id "DNTX_00204906";transcript_type "protein_coding";transcript_biotype "protein_coding";gene_id "XLOC_025609";gene_name "LAMA2";class_code "j";oId "RPE_Fetal.Tissue_00577688";is.last "FALSE";is.first "FALSE";is.singleExon "FALSE"
chr6	transdecoder	CDS	129270624	129270751	.	+	0	transcript_id "DNTX_00204906";transcript_type "protein_coding";transcript_biotype "protein_coding";gene_id "XLOC_025609";gene_name "LAMA2";class_code "j";oId "RPE_Fetal.Tissue_00577688";is.last "FALSE";is.first "FALSE";is.singleExon "FALSE"
chr6	transdecoder	CDS	129280061	129280147	.	+	1	transcript_id "DNTX_00204906";transcript_type "protein_coding";transcript_biotype "protein_coding";gene_id "XLOC_025609";gene_name "LAMA2";class_code "j";oId "RPE_Fetal.Tissue_00577688";is.last "FALSE";is.first "FALSE";is.singleExon "FALSE"
chr6	transdecoder	CDS	129287847	129288058	.	+	1	transcript_id "DNTX_00204906";transcript_type "protein_coding";transcript_biotype "protein_coding";gene_id "XLOC_025609";gene_name "LAMA2";class_code "j";oId "RPE_Fetal.Tissue_00577688";is.last "FALSE";is.first "FALSE";is.singleExon "FALSE"
chr6	transdecoder	CDS	129291614	129291720	.	+	2	transcript_id "DNTX_00204906";transcript_type "protein_coding";transcript_biotype "protein_coding";gene_id "XLOC_025609";gene_name "LAMA2";class_code "j";oId "RPE_Fetal.Tissue_00577688";is.last "FALSE";is.first "FALSE";is.singleExon "FALSE"
chr6	transdecoder	CDS	129297685	129297865	.	+	0	transcript_id "DNTX_00204906";transcript_type "protein_coding";transcript_biotype "protein_coding";gene_id "XLOC_025609";gene_name "LAMA2";class_code "j";oId "RPE_Fetal.Tissue_00577688";is.last "FALSE";is.first "FALSE";is.singleExon "FALSE"
chr6	transdecoder	CDS	129300736	129300872	.	+	2	transcript_id "DNTX_00204906";transcript_type "protein_coding";transcript_biotype "protein_coding";gene_id "XLOC_025609";gene_name "LAMA2";class_code "j";oId "RPE_Fetal.Tissue_00577688";is.last "FALSE";is.first "FALSE";is.singleExon "FALSE"
chr6	transdecoder	CDS	129312861	129313097	.	+	0	transcript_id "DNTX_00204906";transcript_type "protein_coding";transcript_biotype "protein_coding";gene_id "XLOC_025609";gene_name "LAMA2";class_code "j";oId "RPE_Fetal.Tissue_00577688";is.last "FALSE";is.first "FALSE";is.singleExon "FALSE"
chr6	transdecoder	CDS	129314655	129314798	.	+	0	transcript_id "DNTX_00204906";transcript_type "protein_coding";transcript_biotype "protein_coding";gene_id "XLOC_025609";gene_name "LAMA2";class_code "j";oId "RPE_Fetal.Tissue_00577688";is.last "FALSE";is.first "FALSE";is.singleExon "FALSE"
chr6	transdecoder	CDS	129315476	129315655	.	+	0	transcript_id "DNTX_00204906";transcript_type "protein_coding";transcript_biotype "protein_coding";gene_id "XLOC_025609";gene_name "LAMA2";class_code "j";oId "RPE_Fetal.Tissue_00577688";is.last "FALSE";is.first "FALSE";is.singleExon "FALSE"
chr6	transdecoder	CDS	129315762	129315950	.	+	0	transcript_id "DNTX_00204906";transcript_type "protein_coding";transcript_biotype "protein_coding";gene_id "XLOC_025609";gene_name "LAMA2";class_code "j";oId "RPE_Fetal.Tissue_00577688";is.last "FALSE";is.first "FALSE";is.singleExon "FALSE"
chr6	transdecoder	CDS	129316038	129316171	.	+	0	transcript_id "DNTX_00204906";transcript_type "protein_coding";transcript_biotype "protein_coding";gene_id "XLOC_025609";gene_name "LAMA2";class_code "j";oId "RPE_Fetal.Tissue_00577688";is.last "FALSE";is.first "FALSE";is.singleExon "FALSE"
chr6	transdecoder	CDS	129320538	129320655	.	+	1	transcript_id "DNTX_00204906";transcript_type "protein_coding";transcript_biotype "protein_coding";gene_id "XLOC_025609";gene_name "LAMA2";class_code "j";oId "RPE_Fetal.Tissue_00577688";is.last "FALSE";is.first "FALSE";is.singleExon "FALSE"
chr6	transdecoder	CDS	129328278	129328412	.	+	0	transcript_id "DNTX_00204906";transcript_type "protein_coding";transcript_biotype "protein_coding";gene_id "XLOC_025609";gene_name "LAMA2";class_code "j";oId "RPE_Fetal.Tissue_00577688";is.last "FALSE";is.first "FALSE";is.singleExon "FALSE"
chr6	transdecoder	CDS	129342343	129342467	.	+	0	transcript_id "DNTX_00204906";transcript_type "protein_coding";transcript_biotype "protein_coding";gene_id "XLOC_025609";gene_name "LAMA2";class_code "j";oId "RPE_Fetal.Tissue_00577688";is.last "FALSE";is.first "FALSE";is.singleExon "FALSE"
chr6	transdecoder	CDS	129349298	129349384	.	+	1	transcript_id "DNTX_00204906";transcript_type "protein_coding";transcript_biotype "protein_coding";gene_id "XLOC_025609";gene_name "LAMA2";class_code "j";oId "RPE_Fetal.Tissue_00577688";is.last "FALSE";is.first "FALSE";is.singleExon "FALSE"
chr6	transdecoder	CDS	129353164	129353357	.	+	1	transcript_id "DNTX_00204906";transcript_type "protein_coding";transcript_biotype "protein_coding";gene_id "XLOC_025609";gene_name "LAMA2";class_code "j";oId "RPE_Fetal.Tissue_00577688";is.last "FALSE";is.first "FALSE";is.singleExon "FALSE"
chr6	transdecoder	CDS	129366219	129366361	.	+	2	transcript_id "DNTX_00204906";transcript_type "protein_coding";transcript_biotype "protein_coding";gene_id "XLOC_025609";gene_name "LAMA2";class_code "j";oId "RPE_Fetal.Tissue_00577688";is.last "FALSE";is.first "FALSE";is.singleExon "FALSE"
chr6	transdecoder	CDS	129369892	129369990	.	+	0	transcript_id "DNTX_00204906";transcript_type "protein_coding";transcript_biotype "protein_coding";gene_id "XLOC_025609";gene_name "LAMA2";class_code "j";oId "RPE_Fetal.Tissue_00577688";is.last "FALSE";is.first "FALSE";is.singleExon "FALSE"
chr6	transdecoder	CDS	129383122	129383233	.	+	0	transcript_id "DNTX_00204906";transcript_type "protein_coding";transcript_biotype "protein_coding";gene_id "XLOC_025609";gene_name "LAMA2";class_code "j";oId "RPE_Fetal.Tissue_00577688";is.last "FALSE";is.first "FALSE";is.singleExon "FALSE"
chr6	transdecoder	CDS	129391491	129391653	.	+	2	transcript_id "DNTX_00204906";transcript_type "protein_coding";transcript_biotype "protein_coding";gene_id "XLOC_025609";gene_name "LAMA2";class_code "j";oId "RPE_Fetal.Tissue_00577688";is.last "FALSE";is.first "FALSE";is.singleExon "FALSE"
chr6	transdecoder	CDS	129393045	129393255	.	+	1	transcript_id "DNTX_00204906";transcript_type "protein_coding";transcript_biotype "protein_coding";gene_id "XLOC_025609";gene_name "LAMA2";class_code "j";oId "RPE_Fetal.Tissue_00577688";is.last "FALSE";is.first "FALSE";is.singleExon "FALSE"
chr6	transdecoder	CDS	129401224	129401340	.	+	0	transcript_id "DNTX_00204906";transcript_type "protein_coding";transcript_biotype "protein_coding";gene_id "XLOC_025609";gene_name "LAMA2";class_code "j";oId "RPE_Fetal.Tissue_00577688";is.last "FALSE";is.first "FALSE";is.singleExon "FALSE"
chr6	transdecoder	CDS	129402324	129402487	.	+	0	transcript_id "DNTX_00204906";transcript_type "protein_coding";transcript_biotype "protein_coding";gene_id "XLOC_025609";gene_name "LAMA2";class_code "j";oId "RPE_Fetal.Tissue_00577688";is.last "FALSE";is.first "FALSE";is.singleExon "FALSE"
chr6	transdecoder	CDS	129403821	129403959	.	+	1	transcript_id "DNTX_00204906";transcript_type "protein_coding";transcript_biotype "protein_coding";gene_id "XLOC_025609";gene_name "LAMA2";class_code "j";oId "RPE_Fetal.Tissue_00577688";is.last "FALSE";is.first "FALSE";is.singleExon "FALSE"
chr6	transdecoder	CDS	129427752	129427854	.	+	0	transcript_id "DNTX_00204906";transcript_type "protein_coding";transcript_biotype "protein_coding";gene_id "XLOC_025609";gene_name "LAMA2";class_code "j";oId "RPE_Fetal.Tissue_00577688";is.last "FALSE";is.first "FALSE";is.singleExon "FALSE"
chr6	transdecoder	CDS	129438646	129438762	.	+	2	transcript_id "DNTX_00204906";transcript_type "protein_coding";transcript_biotype "protein_coding";gene_id "XLOC_025609";gene_name "LAMA2";class_code "j";oId "RPE_Fetal.Tissue_00577688";is.last "FALSE";is.first "FALSE";is.singleExon "FALSE"
chr6	transdecoder	CDS	129440816	129440998	.	+	2	transcript_id "DNTX_00204906";transcript_type "protein_coding";transcript_biotype "protein_coding";gene_id "XLOC_025609";gene_name "LAMA2";class_code "j";oId "RPE_Fetal.Tissue_00577688";is.last "FALSE";is.first "FALSE";is.singleExon "FALSE"
chr6	transdecoder	CDS	129445667	129445821	.	+	2	transcript_id "DNTX_00204906";transcript_type "protein_coding";transcript_biotype "protein_coding";gene_id "XLOC_025609";gene_name "LAMA2";class_code "j";oId "RPE_Fetal.Tissue_00577688";is.last "FALSE";is.first "FALSE";is.singleExon "FALSE"
chr6	transdecoder	CDS	129452988	129453131	.	+	0	transcript_id "DNTX_00204906";transcript_type "protein_coding";transcript_biotype "protein_coding";gene_id "XLOC_025609";gene_name "LAMA2";class_code "j";oId "RPE_Fetal.Tissue_00577688";is.last "FALSE";is.first "FALSE";is.singleExon "FALSE"
chr6	transdecoder	CDS	129454155	129454288	.	+	0	transcript_id "DNTX_00204906";transcript_type "protein_coding";transcript_biotype "protein_coding";gene_id "XLOC_025609";gene_name "LAMA2";class_code "j";oId "RPE_Fetal.Tissue_00577688";is.last "FALSE";is.first "FALSE";is.singleExon "FALSE"
chr6	transdecoder	CDS	129456335	129456494	.	+	1	transcript_id "DNTX_00204906";transcript_type "protein_coding";transcript_biotype "protein_coding";gene_id "XLOC_025609";gene_name "LAMA2";class_code "j";oId "RPE_Fetal.Tissue_00577688";is.last "FALSE";is.first "FALSE";is.singleExon "FALSE"
chr6	transdecoder	CDS	129460200	129460324	.	+	0	transcript_id "DNTX_00204906";transcript_type "protein_coding";transcript_biotype "protein_coding";gene_id "XLOC_025609";gene_name "LAMA2";class_code "j";oId "RPE_Fetal.Tissue_00577688";is.last "FALSE";is.first "FALSE";is.singleExon "FALSE"
chr6	transdecoder	CDS	129464290	129464452	.	+	1	transcript_id "DNTX_00204906";transcript_type "protein_coding";transcript_biotype "protein_coding";gene_id "XLOC_025609";gene_name "LAMA2";class_code "j";oId "RPE_Fetal.Tissue_00577688";is.last "FALSE";is.first "FALSE";is.singleExon "FALSE"
chr6	transdecoder	CDS	129465145	129465289	.	+	0	transcript_id "DNTX_00204906";transcript_type "protein_coding";transcript_biotype "protein_coding";gene_id "XLOC_025609";gene_name "LAMA2";class_code "j";oId "RPE_Fetal.Tissue_00577688";is.last "FALSE";is.first "FALSE";is.singleExon "FALSE"
chr6	transdecoder	CDS	129473214	129473352	.	+	2	transcript_id "DNTX_00204906";transcript_type "protein_coding";transcript_biotype "protein_coding";gene_id "XLOC_025609";gene_name "LAMA2";class_code "j";oId "RPE_Fetal.Tissue_00577688";is.last "FALSE";is.first "FALSE";is.singleExon "FALSE"
chr6	transdecoder	CDS	129478693	129478813	.	+	1	transcript_id "DNTX_00204906";transcript_type "protein_coding";transcript_biotype "protein_coding";gene_id "XLOC_025609";gene_name "LAMA2";class_code "j";oId "RPE_Fetal.Tissue_00577688";is.last "FALSE";is.first "FALSE";is.singleExon "FALSE"
chr6	transdecoder	CDS	129481263	129481439	.	+	0	transcript_id "DNTX_00204906";transcript_type "protein_coding";transcript_biotype "protein_coding";gene_id "XLOC_025609";gene_name "LAMA2";class_code "j";oId "RPE_Fetal.Tissue_00577688";is.last "FALSE";is.first "FALSE";is.singleExon "FALSE"
chr6	transdecoder	CDS	129486474	129486622	.	+	0	transcript_id "DNTX_00204906";transcript_type "protein_coding";transcript_biotype "protein_coding";gene_id "XLOC_025609";gene_name "LAMA2";class_code "j";oId "RPE_Fetal.Tissue_00577688";is.last "FALSE";is.first "FALSE";is.singleExon "FALSE"
chr6	transdecoder	CDS	129491901	129492077	.	+	1	transcript_id "DNTX_00204906";transcript_type "protein_coding";transcript_biotype "protein_coding";gene_id "XLOC_025609";gene_name "LAMA2";class_code "j";oId "RPE_Fetal.Tissue_00577688";is.last "FALSE";is.first "FALSE";is.singleExon "FALSE"
chr6	transdecoder	CDS	129492315	129492483	.	+	1	transcript_id "DNTX_00204906";transcript_type "protein_coding";transcript_biotype "protein_coding";gene_id "XLOC_025609";gene_name "LAMA2";class_code "j";oId "RPE_Fetal.Tissue_00577688";is.last "FALSE";is.first "FALSE";is.singleExon "FALSE"
chr6	transdecoder	CDS	129502659	129502771	.	+	0	transcript_id "DNTX_00204906";transcript_type "protein_coding";transcript_biotype "protein_coding";gene_id "XLOC_025609";gene_name "LAMA2";class_code "j";oId "RPE_Fetal.Tissue_00577688";is.last "FALSE";is.first "FALSE";is.singleExon "FALSE"
chr6	transdecoder	CDS	129503091	129503280	.	+	1	transcript_id "DNTX_00204906";transcript_type "protein_coding";transcript_biotype "protein_coding";gene_id "XLOC_025609";gene_name "LAMA2";class_code "j";oId "RPE_Fetal.Tissue_00577688";is.last "FALSE";is.first "FALSE";is.singleExon "FALSE"
chr6	transdecoder	CDS	129505200	129505355	.	+	0	transcript_id "DNTX_00204906";transcript_type "protein_coding";transcript_biotype "protein_coding";gene_id "XLOC_025609";gene_name "LAMA2";class_code "j";oId "RPE_Fetal.Tissue_00577688";is.last "FALSE";is.first "FALSE";is.singleExon "FALSE"
chr6	transdecoder	CDS	129507489	129507642	.	+	0	transcript_id "DNTX_00204906";transcript_type "protein_coding";transcript_biotype "protein_coding";gene_id "XLOC_025609";gene_name "LAMA2";class_code "j";oId "RPE_Fetal.Tissue_00577688";is.last "FALSE";is.first "FALSE";is.singleExon "FALSE"
chr6	transdecoder	CDS	129512363	129512493	.	+	2	transcript_id "DNTX_00204906";transcript_type "protein_coding";transcript_biotype "protein_coding";gene_id "XLOC_025609";gene_name "LAMA2";class_code "j";oId "RPE_Fetal.Tissue_00577688";is.last "FALSE";is.first "FALSE";is.singleExon "FALSE"
chr6	transdecoder	CDS	129514373	129514595	.	+	0	transcript_id "DNTX_00204906";transcript_type "protein_coding";transcript_biotype "protein_coding";gene_id "XLOC_025609";gene_name "LAMA2";class_code "j";oId "RPE_Fetal.Tissue_00577688";is.last "FALSE";is.first "FALSE";is.singleExon "FALSE"
chr6	transdecoder	CDS	129516190	129516344	.	+	2	transcript_id "DNTX_00204906";transcript_type "protein_coding";transcript_biotype "protein_coding";gene_id "XLOC_025609";gene_name "LAMA2";class_code "j";oId "RPE_Fetal.Tissue_00577688";is.last "FALSE";is.first "FALSE";is.singleExon "FALSE"
chr6	transdecoder	stop_codon	129516345	129516347	.	+	0	transcript_id "DNTX_00204906";transcript_type "protein_coding";transcript_biotype "protein_coding";gene_id "XLOC_025609";gene_name "LAMA2";class_code "j";oId "RPE_Fetal.Tissue_00577688";is.last "FALSE";is.first "FALSE";is.singleExon "FALSE"
chr6	transdecoder	three_prime_UTR	129516348	129516744	.	+	.	transcript_id "DNTX_00204906";transcript_type "protein_coding";transcript_biotype "protein_coding";gene_id "XLOC_025609";gene_name "LAMA2";class_code "j";oId "RPE_Fetal.Tissue_00577688";is.last "FALSE";is.first "FALSE";is.singleExon "FALSE"
chr6	StringTie	transcript	128883131	129516569	.	+	.	transcript_id "DNTX_00208468";transcript_type "noncoding";transcript_biotype "noncoding";gene_id "XLOC_025609";gene_name "LAMA2";class_code "j";oId "Adipose-Subcutaneous_00313563";is.last "FALSE";is.first "FALSE";is.singleExon "FALSE"
chr6	StringTie	exon	128883131	128883357	.	+	.	transcript_id "DNTX_00208468";transcript_type "noncoding";transcript_biotype "noncoding";exon_number "1";gene_id "XLOC_025609";gene_name "LAMA2";class_code "j";oId "Adipose-Subcutaneous_00313563";is.last "FALSE";novel_exon_id "nvl_exon173208";novel_exon_type "novel_TSS";is.first "TRUE";is.singleExon "FALSE"
chr6	StringTie	exon	128911550	128911668	.	+	.	transcript_id "DNTX_00208468";transcript_type "noncoding";transcript_biotype "noncoding";exon_number "2";gene_id "XLOC_025609";gene_name "LAMA2";class_code "j";oId "Adipose-Subcutaneous_00313563";is.last "FALSE";novel_exon_id "nvl_exon173209";novel_exon_type "novel_exon";is.first "FALSE";is.singleExon "FALSE"
chr6	StringTie	exon	129049918	129050088	.	+	.	transcript_id "DNTX_00208468";transcript_type "noncoding";transcript_biotype "noncoding";exon_number "3";gene_id "XLOC_025609";gene_name "LAMA2";class_code "j";oId "Adipose-Subcutaneous_00313563";is.last "FALSE";is.first "FALSE";is.singleExon "FALSE"
chr6	StringTie	exon	129059784	129059896	.	+	.	transcript_id "DNTX_00208468";transcript_type "noncoding";transcript_biotype "noncoding";exon_number "4";gene_id "XLOC_025609";gene_name "LAMA2";class_code "j";oId "Adipose-Subcutaneous_00313563";is.last "FALSE";is.first "FALSE";is.singleExon "FALSE"
chr6	StringTie	exon	129098173	129098415	.	+	.	transcript_id "DNTX_00208468";transcript_type "noncoding";transcript_biotype "noncoding";exon_number "5";gene_id "XLOC_025609";gene_name "LAMA2";class_code "j";oId "Adipose-Subcutaneous_00313563";is.last "FALSE";is.first "FALSE";is.singleExon "FALSE"
chr6	StringTie	exon	129143901	129144080	.	+	.	transcript_id "DNTX_00208468";transcript_type "noncoding";transcript_biotype "noncoding";exon_number "6";gene_id "XLOC_025609";gene_name "LAMA2";class_code "j";oId "Adipose-Subcutaneous_00313563";is.last "FALSE";is.first "FALSE";is.singleExon "FALSE"
chr6	StringTie	exon	129146959	129147048	.	+	.	transcript_id "DNTX_00208468";transcript_type "noncoding";transcript_biotype "noncoding";exon_number "7";gene_id "XLOC_025609";gene_name "LAMA2";class_code "j";oId "Adipose-Subcutaneous_00313563";is.last "FALSE";is.first "FALSE";is.singleExon "FALSE"
chr6	StringTie	exon	129148979	129149096	.	+	.	transcript_id "DNTX_00208468";transcript_type "noncoding";transcript_biotype "noncoding";exon_number "8";gene_id "XLOC_025609";gene_name "LAMA2";class_code "j";oId "Adipose-Subcutaneous_00313563";is.last "FALSE";is.first "FALSE";is.singleExon "FALSE"
chr6	StringTie	exon	129154505	129154683	.	+	.	transcript_id "DNTX_00208468";transcript_type "noncoding";transcript_biotype "noncoding";exon_number "9";gene_id "XLOC_025609";gene_name "LAMA2";class_code "j";oId "Adipose-Subcutaneous_00313563";is.last "FALSE";is.first "FALSE";is.singleExon "FALSE"
chr6	StringTie	exon	129165576	129165675	.	+	.	transcript_id "DNTX_00208468";transcript_type "noncoding";transcript_biotype "noncoding";exon_number "10";gene_id "XLOC_025609";gene_name "LAMA2";class_code "j";oId "Adipose-Subcutaneous_00313563";is.last "FALSE";is.first "FALSE";is.singleExon "FALSE"
chr6	StringTie	exon	129177706	129177866	.	+	.	transcript_id "DNTX_00208468";transcript_type "noncoding";transcript_biotype "noncoding";exon_number "11";gene_id "XLOC_025609";gene_name "LAMA2";class_code "j";oId "Adipose-Subcutaneous_00313563";is.last "FALSE";is.first "FALSE";is.singleExon "FALSE"
chr6	StringTie	exon	129190205	129190345	.	+	.	transcript_id "DNTX_00208468";transcript_type "noncoding";transcript_biotype "noncoding";exon_number "12";gene_id "XLOC_025609";gene_name "LAMA2";class_code "j";oId "Adipose-Subcutaneous_00313563";is.last "FALSE";is.first "FALSE";is.singleExon "FALSE"
chr6	StringTie	exon	129192680	129192853	.	+	.	transcript_id "DNTX_00208468";transcript_type "noncoding";transcript_biotype "noncoding";exon_number "13";gene_id "XLOC_025609";gene_name "LAMA2";class_code "j";oId "Adipose-Subcutaneous_00313563";is.last "FALSE";is.first "FALSE";is.singleExon "FALSE"
chr6	StringTie	exon	129250112	129250213	.	+	.	transcript_id "DNTX_00208468";transcript_type "noncoding";transcript_biotype "noncoding";exon_number "14";gene_id "XLOC_025609";gene_name "LAMA2";class_code "j";oId "Adipose-Subcutaneous_00313563";is.last "FALSE";is.first "FALSE";is.singleExon "FALSE"
chr6	StringTie	exon	129252084	129252295	.	+	.	transcript_id "DNTX_00208468";transcript_type "noncoding";transcript_biotype "noncoding";exon_number "15";gene_id "XLOC_025609";gene_name "LAMA2";class_code "j";oId "Adipose-Subcutaneous_00313563";is.last "FALSE";is.first "FALSE";is.singleExon "FALSE"
chr6	StringTie	exon	129260711	129260822	.	+	.	transcript_id "DNTX_00208468";transcript_type "noncoding";transcript_biotype "noncoding";exon_number "16";gene_id "XLOC_025609";gene_name "LAMA2";class_code "j";oId "Adipose-Subcutaneous_00313563";is.last "FALSE";is.first "FALSE";is.singleExon "FALSE"
chr6	StringTie	exon	129267106	129267219	.	+	.	transcript_id "DNTX_00208468";transcript_type "noncoding";transcript_biotype "noncoding";exon_number "17";gene_id "XLOC_025609";gene_name "LAMA2";class_code "j";oId "Adipose-Subcutaneous_00313563";is.last "FALSE";is.first "FALSE";is.singleExon "FALSE"
chr6	StringTie	exon	129270624	129270751	.	+	.	transcript_id "DNTX_00208468";transcript_type "noncoding";transcript_biotype "noncoding";exon_number "18";gene_id "XLOC_025609";gene_name "LAMA2";class_code "j";oId "Adipose-Subcutaneous_00313563";is.last "FALSE";is.first "FALSE";is.singleExon "FALSE"
chr6	StringTie	exon	129280061	129280147	.	+	.	transcript_id "DNTX_00208468";transcript_type "noncoding";transcript_biotype "noncoding";exon_number "19";gene_id "XLOC_025609";gene_name "LAMA2";class_code "j";oId "Adipose-Subcutaneous_00313563";is.last "FALSE";is.first "FALSE";is.singleExon "FALSE"
chr6	StringTie	exon	129287847	129288058	.	+	.	transcript_id "DNTX_00208468";transcript_type "noncoding";transcript_biotype "noncoding";exon_number "20";gene_id "XLOC_025609";gene_name "LAMA2";class_code "j";oId "Adipose-Subcutaneous_00313563";is.last "FALSE";is.first "FALSE";is.singleExon "FALSE"
chr6	StringTie	exon	129291614	129291720	.	+	.	transcript_id "DNTX_00208468";transcript_type "noncoding";transcript_biotype "noncoding";exon_number "21";gene_id "XLOC_025609";gene_name "LAMA2";class_code "j";oId "Adipose-Subcutaneous_00313563";is.last "FALSE";is.first "FALSE";is.singleExon "FALSE"
chr6	StringTie	exon	129297685	129297865	.	+	.	transcript_id "DNTX_00208468";transcript_type "noncoding";transcript_biotype "noncoding";exon_number "22";gene_id "XLOC_025609";gene_name "LAMA2";class_code "j";oId "Adipose-Subcutaneous_00313563";is.last "FALSE";is.first "FALSE";is.singleExon "FALSE"
chr6	StringTie	exon	129300736	129300872	.	+	.	transcript_id "DNTX_00208468";transcript_type "noncoding";transcript_biotype "noncoding";exon_number "23";gene_id "XLOC_025609";gene_name "LAMA2";class_code "j";oId "Adipose-Subcutaneous_00313563";is.last "FALSE";is.first "FALSE";is.singleExon "FALSE"
chr6	StringTie	exon	129312861	129313097	.	+	.	transcript_id "DNTX_00208468";transcript_type "noncoding";transcript_biotype "noncoding";exon_number "24";gene_id "XLOC_025609";gene_name "LAMA2";class_code "j";oId "Adipose-Subcutaneous_00313563";is.last "FALSE";is.first "FALSE";is.singleExon "FALSE"
chr6	StringTie	exon	129314655	129314798	.	+	.	transcript_id "DNTX_00208468";transcript_type "noncoding";transcript_biotype "noncoding";exon_number "25";gene_id "XLOC_025609";gene_name "LAMA2";class_code "j";oId "Adipose-Subcutaneous_00313563";is.last "FALSE";is.first "FALSE";is.singleExon "FALSE"
chr6	StringTie	exon	129315476	129315655	.	+	.	transcript_id "DNTX_00208468";transcript_type "noncoding";transcript_biotype "noncoding";exon_number "26";gene_id "XLOC_025609";gene_name "LAMA2";class_code "j";oId "Adipose-Subcutaneous_00313563";is.last "FALSE";is.first "FALSE";is.singleExon "FALSE"
chr6	StringTie	exon	129315762	129315950	.	+	.	transcript_id "DNTX_00208468";transcript_type "noncoding";transcript_biotype "noncoding";exon_number "27";gene_id "XLOC_025609";gene_name "LAMA2";class_code "j";oId "Adipose-Subcutaneous_00313563";is.last "FALSE";is.first "FALSE";is.singleExon "FALSE"
chr6	StringTie	exon	129316038	129316171	.	+	.	transcript_id "DNTX_00208468";transcript_type "noncoding";transcript_biotype "noncoding";exon_number "28";gene_id "XLOC_025609";gene_name "LAMA2";class_code "j";oId "Adipose-Subcutaneous_00313563";is.last "FALSE";is.first "FALSE";is.singleExon "FALSE"
chr6	StringTie	exon	129320538	129320655	.	+	.	transcript_id "DNTX_00208468";transcript_type "noncoding";transcript_biotype "noncoding";exon_number "29";gene_id "XLOC_025609";gene_name "LAMA2";class_code "j";oId "Adipose-Subcutaneous_00313563";is.last "FALSE";is.first "FALSE";is.singleExon "FALSE"
chr6	StringTie	exon	129328278	129328412	.	+	.	transcript_id "DNTX_00208468";transcript_type "noncoding";transcript_biotype "noncoding";exon_number "30";gene_id "XLOC_025609";gene_name "LAMA2";class_code "j";oId "Adipose-Subcutaneous_00313563";is.last "FALSE";is.first "FALSE";is.singleExon "FALSE"
chr6	StringTie	exon	129342343	129342467	.	+	.	transcript_id "DNTX_00208468";transcript_type "noncoding";transcript_biotype "noncoding";exon_number "31";gene_id "XLOC_025609";gene_name "LAMA2";class_code "j";oId "Adipose-Subcutaneous_00313563";is.last "FALSE";is.first "FALSE";is.singleExon "FALSE"
chr6	StringTie	exon	129349298	129349384	.	+	.	transcript_id "DNTX_00208468";transcript_type "noncoding";transcript_biotype "noncoding";exon_number "32";gene_id "XLOC_025609";gene_name "LAMA2";class_code "j";oId "Adipose-Subcutaneous_00313563";is.last "FALSE";is.first "FALSE";is.singleExon "FALSE"
chr6	StringTie	exon	129353164	129353357	.	+	.	transcript_id "DNTX_00208468";transcript_type "noncoding";transcript_biotype "noncoding";exon_number "33";gene_id "XLOC_025609";gene_name "LAMA2";class_code "j";oId "Adipose-Subcutaneous_00313563";is.last "FALSE";is.first "FALSE";is.singleExon "FALSE"
chr6	StringTie	exon	129366219	129366361	.	+	.	transcript_id "DNTX_00208468";transcript_type "noncoding";transcript_biotype "noncoding";exon_number "34";gene_id "XLOC_025609";gene_name "LAMA2";class_code "j";oId "Adipose-Subcutaneous_00313563";is.last "FALSE";is.first "FALSE";is.singleExon "FALSE"
chr6	StringTie	exon	129369892	129369990	.	+	.	transcript_id "DNTX_00208468";transcript_type "noncoding";transcript_biotype "noncoding";exon_number "35";gene_id "XLOC_025609";gene_name "LAMA2";class_code "j";oId "Adipose-Subcutaneous_00313563";is.last "FALSE";is.first "FALSE";is.singleExon "FALSE"
chr6	StringTie	exon	129383122	129383233	.	+	.	transcript_id "DNTX_00208468";transcript_type "noncoding";transcript_biotype "noncoding";exon_number "36";gene_id "XLOC_025609";gene_name "LAMA2";class_code "j";oId "Adipose-Subcutaneous_00313563";is.last "FALSE";is.first "FALSE";is.singleExon "FALSE"
chr6	StringTie	exon	129391491	129391653	.	+	.	transcript_id "DNTX_00208468";transcript_type "noncoding";transcript_biotype "noncoding";exon_number "37";gene_id "XLOC_025609";gene_name "LAMA2";class_code "j";oId "Adipose-Subcutaneous_00313563";is.last "FALSE";is.first "FALSE";is.singleExon "FALSE"
chr6	StringTie	exon	129393045	129393255	.	+	.	transcript_id "DNTX_00208468";transcript_type "noncoding";transcript_biotype "noncoding";exon_number "38";gene_id "XLOC_025609";gene_name "LAMA2";class_code "j";oId "Adipose-Subcutaneous_00313563";is.last "FALSE";is.first "FALSE";is.singleExon "FALSE"
chr6	StringTie	exon	129401224	129401340	.	+	.	transcript_id "DNTX_00208468";transcript_type "noncoding";transcript_biotype "noncoding";exon_number "39";gene_id "XLOC_025609";gene_name "LAMA2";class_code "j";oId "Adipose-Subcutaneous_00313563";is.last "FALSE";is.first "FALSE";is.singleExon "FALSE"
chr6	StringTie	exon	129402324	129402487	.	+	.	transcript_id "DNTX_00208468";transcript_type "noncoding";transcript_biotype "noncoding";exon_number "40";gene_id "XLOC_025609";gene_name "LAMA2";class_code "j";oId "Adipose-Subcutaneous_00313563";is.last "FALSE";is.first "FALSE";is.singleExon "FALSE"
chr6	StringTie	exon	129403821	129403959	.	+	.	transcript_id "DNTX_00208468";transcript_type "noncoding";transcript_biotype "noncoding";exon_number "41";gene_id "XLOC_025609";gene_name "LAMA2";class_code "j";oId "Adipose-Subcutaneous_00313563";is.last "FALSE";is.first "FALSE";is.singleExon "FALSE"
chr6	StringTie	exon	129427752	129427854	.	+	.	transcript_id "DNTX_00208468";transcript_type "noncoding";transcript_biotype "noncoding";exon_number "42";gene_id "XLOC_025609";gene_name "LAMA2";class_code "j";oId "Adipose-Subcutaneous_00313563";is.last "FALSE";is.first "FALSE";is.singleExon "FALSE"
chr6	StringTie	exon	129438646	129438762	.	+	.	transcript_id "DNTX_00208468";transcript_type "noncoding";transcript_biotype "noncoding";exon_number "43";gene_id "XLOC_025609";gene_name "LAMA2";class_code "j";oId "Adipose-Subcutaneous_00313563";is.last "FALSE";is.first "FALSE";is.singleExon "FALSE"
chr6	StringTie	exon	129440816	129440998	.	+	.	transcript_id "DNTX_00208468";transcript_type "noncoding";transcript_biotype "noncoding";exon_number "44";gene_id "XLOC_025609";gene_name "LAMA2";class_code "j";oId "Adipose-Subcutaneous_00313563";is.last "FALSE";is.first "FALSE";is.singleExon "FALSE"
chr6	StringTie	exon	129443063	129443068	.	+	.	transcript_id "DNTX_00208468";transcript_type "noncoding";transcript_biotype "noncoding";exon_number "45";gene_id "XLOC_025609";gene_name "LAMA2";class_code "j";oId "Adipose-Subcutaneous_00313563";is.last "FALSE";is.first "FALSE";is.singleExon "FALSE"
chr6	StringTie	exon	129445667	129445821	.	+	.	transcript_id "DNTX_00208468";transcript_type "noncoding";transcript_biotype "noncoding";exon_number "46";gene_id "XLOC_025609";gene_name "LAMA2";class_code "j";oId "Adipose-Subcutaneous_00313563";is.last "FALSE";is.first "FALSE";is.singleExon "FALSE"
chr6	StringTie	exon	129452988	129453131	.	+	.	transcript_id "DNTX_00208468";transcript_type "noncoding";transcript_biotype "noncoding";exon_number "47";gene_id "XLOC_025609";gene_name "LAMA2";class_code "j";oId "Adipose-Subcutaneous_00313563";is.last "FALSE";is.first "FALSE";is.singleExon "FALSE"
chr6	StringTie	exon	129454155	129454288	.	+	.	transcript_id "DNTX_00208468";transcript_type "noncoding";transcript_biotype "noncoding";exon_number "48";gene_id "XLOC_025609";gene_name "LAMA2";class_code "j";oId "Adipose-Subcutaneous_00313563";is.last "FALSE";is.first "FALSE";is.singleExon "FALSE"
chr6	StringTie	exon	129456335	129456494	.	+	.	transcript_id "DNTX_00208468";transcript_type "noncoding";transcript_biotype "noncoding";exon_number "49";gene_id "XLOC_025609";gene_name "LAMA2";class_code "j";oId "Adipose-Subcutaneous_00313563";is.last "FALSE";is.first "FALSE";is.singleExon "FALSE"
chr6	StringTie	exon	129460200	129460324	.	+	.	transcript_id "DNTX_00208468";transcript_type "noncoding";transcript_biotype "noncoding";exon_number "50";gene_id "XLOC_025609";gene_name "LAMA2";class_code "j";oId "Adipose-Subcutaneous_00313563";is.last "FALSE";is.first "FALSE";is.singleExon "FALSE"
chr6	StringTie	exon	129464290	129464452	.	+	.	transcript_id "DNTX_00208468";transcript_type "noncoding";transcript_biotype "noncoding";exon_number "51";gene_id "XLOC_025609";gene_name "LAMA2";class_code "j";oId "Adipose-Subcutaneous_00313563";is.last "FALSE";is.first "FALSE";is.singleExon "FALSE"
chr6	StringTie	exon	129465145	129465289	.	+	.	transcript_id "DNTX_00208468";transcript_type "noncoding";transcript_biotype "noncoding";exon_number "52";gene_id "XLOC_025609";gene_name "LAMA2";class_code "j";oId "Adipose-Subcutaneous_00313563";is.last "FALSE";is.first "FALSE";is.singleExon "FALSE"
chr6	StringTie	exon	129473214	129473352	.	+	.	transcript_id "DNTX_00208468";transcript_type "noncoding";transcript_biotype "noncoding";exon_number "53";gene_id "XLOC_025609";gene_name "LAMA2";class_code "j";oId "Adipose-Subcutaneous_00313563";is.last "FALSE";is.first "FALSE";is.singleExon "FALSE"
chr6	StringTie	exon	129475390	129475401	.	+	.	transcript_id "DNTX_00208468";transcript_type "noncoding";transcript_biotype "noncoding";exon_number "54";gene_id "XLOC_025609";gene_name "LAMA2";class_code "j";oId "Adipose-Subcutaneous_00313563";is.last "FALSE";is.first "FALSE";is.singleExon "FALSE"
chr6	StringTie	exon	129478693	129478813	.	+	.	transcript_id "DNTX_00208468";transcript_type "noncoding";transcript_biotype "noncoding";exon_number "55";gene_id "XLOC_025609";gene_name "LAMA2";class_code "j";oId "Adipose-Subcutaneous_00313563";is.last "FALSE";is.first "FALSE";is.singleExon "FALSE"
chr6	StringTie	exon	129481263	129481439	.	+	.	transcript_id "DNTX_00208468";transcript_type "noncoding";transcript_biotype "noncoding";exon_number "56";gene_id "XLOC_025609";gene_name "LAMA2";class_code "j";oId "Adipose-Subcutaneous_00313563";is.last "FALSE";is.first "FALSE";is.singleExon "FALSE"
chr6	StringTie	exon	129486474	129486622	.	+	.	transcript_id "DNTX_00208468";transcript_type "noncoding";transcript_biotype "noncoding";exon_number "57";gene_id "XLOC_025609";gene_name "LAMA2";class_code "j";oId "Adipose-Subcutaneous_00313563";is.last "FALSE";is.first "FALSE";is.singleExon "FALSE"
chr6	StringTie	exon	129491901	129492077	.	+	.	transcript_id "DNTX_00208468";transcript_type "noncoding";transcript_biotype "noncoding";exon_number "58";gene_id "XLOC_025609";gene_name "LAMA2";class_code "j";oId "Adipose-Subcutaneous_00313563";is.last "FALSE";is.first "FALSE";is.singleExon "FALSE"
chr6	StringTie	exon	129492315	129492483	.	+	.	transcript_id "DNTX_00208468";transcript_type "noncoding";transcript_biotype "noncoding";exon_number "59";gene_id "XLOC_025609";gene_name "LAMA2";class_code "j";oId "Adipose-Subcutaneous_00313563";is.last "FALSE";is.first "FALSE";is.singleExon "FALSE"
chr6	StringTie	exon	129502659	129502771	.	+	.	transcript_id "DNTX_00208468";transcript_type "noncoding";transcript_biotype "noncoding";exon_number "60";gene_id "XLOC_025609";gene_name "LAMA2";class_code "j";oId "Adipose-Subcutaneous_00313563";is.last "FALSE";is.first "FALSE";is.singleExon "FALSE"
chr6	StringTie	exon	129503091	129503280	.	+	.	transcript_id "DNTX_00208468";transcript_type "noncoding";transcript_biotype "noncoding";exon_number "61";gene_id "XLOC_025609";gene_name "LAMA2";class_code "j";oId "Adipose-Subcutaneous_00313563";is.last "FALSE";is.first "FALSE";is.singleExon "FALSE"
chr6	StringTie	exon	129505200	129505355	.	+	.	transcript_id "DNTX_00208468";transcript_type "noncoding";transcript_biotype "noncoding";exon_number "62";gene_id "XLOC_025609";gene_name "LAMA2";class_code "j";oId "Adipose-Subcutaneous_00313563";is.last "FALSE";is.first "FALSE";is.singleExon "FALSE"
chr6	StringTie	exon	129507489	129507642	.	+	.	transcript_id "DNTX_00208468";transcript_type "noncoding";transcript_biotype "noncoding";exon_number "63";gene_id "XLOC_025609";gene_name "LAMA2";class_code "j";oId "Adipose-Subcutaneous_00313563";is.last "FALSE";is.first "FALSE";is.singleExon "FALSE"
chr6	StringTie	exon	129512363	129512493	.	+	.	transcript_id "DNTX_00208468";transcript_type "noncoding";transcript_biotype "noncoding";exon_number "64";gene_id "XLOC_025609";gene_name "LAMA2";class_code "j";oId "Adipose-Subcutaneous_00313563";is.last "FALSE";is.first "FALSE";is.singleExon "FALSE"
chr6	StringTie	exon	129514373	129514595	.	+	.	transcript_id "DNTX_00208468";transcript_type "noncoding";transcript_biotype "noncoding";exon_number "65";gene_id "XLOC_025609";gene_name "LAMA2";class_code "j";oId "Adipose-Subcutaneous_00313563";is.last "FALSE";is.first "FALSE";is.singleExon "FALSE"
chr6	StringTie	exon	129516190	129516569	.	+	.	transcript_id "DNTX_00208468";transcript_type "noncoding";transcript_biotype "noncoding";exon_number "66";gene_id "XLOC_025609";gene_name "LAMA2";class_code "j";oId "Adipose-Subcutaneous_00313563";is.last "TRUE";is.first "FALSE";is.singleExon "FALSE"
chr6	transdecoder	transcript	128883141	129516563	.	+	.	transcript_id "DNTX_00213330";transcript_type "protein_coding";transcript_biotype "protein_coding";gene_id "XLOC_025609";gene_name "LAMA2";class_code "=";oId "Pituitary_00391386";is.last "FALSE";is.first "FALSE";is.singleExon "FALSE"
chr6	transdecoder	exon	128883141	128883357	.	+	.	transcript_id "DNTX_00213330";transcript_type "protein_coding";transcript_biotype "protein_coding";exon_number "1";gene_id "XLOC_025609";gene_name "LAMA2";class_code "=";oId "Pituitary_00391386";is.last "FALSE";is.first "TRUE";is.singleExon "FALSE"
chr6	transdecoder	exon	129049918	129050088	.	+	.	transcript_id "DNTX_00213330";transcript_type "protein_coding";transcript_biotype "protein_coding";exon_number "2";gene_id "XLOC_025609";gene_name "LAMA2";class_code "=";oId "Pituitary_00391386";is.last "FALSE";is.first "FALSE";is.singleExon "FALSE"
chr6	transdecoder	exon	129059784	129059896	.	+	.	transcript_id "DNTX_00213330";transcript_type "protein_coding";transcript_biotype "protein_coding";exon_number "3";gene_id "XLOC_025609";gene_name "LAMA2";class_code "=";oId "Pituitary_00391386";is.last "FALSE";is.first "FALSE";is.singleExon "FALSE"
chr6	transdecoder	exon	129098173	129098415	.	+	.	transcript_id "DNTX_00213330";transcript_type "protein_coding";transcript_biotype "protein_coding";exon_number "4";gene_id "XLOC_025609";gene_name "LAMA2";class_code "=";oId "Pituitary_00391386";is.last "FALSE";is.first "FALSE";is.singleExon "FALSE"
chr6	transdecoder	exon	129143901	129144080	.	+	.	transcript_id "DNTX_00213330";transcript_type "protein_coding";transcript_biotype "protein_coding";exon_number "5";gene_id "XLOC_025609";gene_name "LAMA2";class_code "=";oId "Pituitary_00391386";is.last "FALSE";is.first "FALSE";is.singleExon "FALSE"
chr6	transdecoder	exon	129146959	129147048	.	+	.	transcript_id "DNTX_00213330";transcript_type "protein_coding";transcript_biotype "protein_coding";exon_number "6";gene_id "XLOC_025609";gene_name "LAMA2";class_code "=";oId "Pituitary_00391386";is.last "FALSE";is.first "FALSE";is.singleExon "FALSE"
chr6	transdecoder	exon	129148979	129149096	.	+	.	transcript_id "DNTX_00213330";transcript_type "protein_coding";transcript_biotype "protein_coding";exon_number "7";gene_id "XLOC_025609";gene_name "LAMA2";class_code "=";oId "Pituitary_00391386";is.last "FALSE";is.first "FALSE";is.singleExon "FALSE"
chr6	transdecoder	exon	129154505	129154683	.	+	.	transcript_id "DNTX_00213330";transcript_type "protein_coding";transcript_biotype "protein_coding";exon_number "8";gene_id "XLOC_025609";gene_name "LAMA2";class_code "=";oId "Pituitary_00391386";is.last "FALSE";is.first "FALSE";is.singleExon "FALSE"
chr6	transdecoder	exon	129165576	129165675	.	+	.	transcript_id "DNTX_00213330";transcript_type "protein_coding";transcript_biotype "protein_coding";exon_number "9";gene_id "XLOC_025609";gene_name "LAMA2";class_code "=";oId "Pituitary_00391386";is.last "FALSE";is.first "FALSE";is.singleExon "FALSE"
chr6	transdecoder	exon	129177706	129177866	.	+	.	transcript_id "DNTX_00213330";transcript_type "protein_coding";transcript_biotype "protein_coding";exon_number "10";gene_id "XLOC_025609";gene_name "LAMA2";class_code "=";oId "Pituitary_00391386";is.last "FALSE";is.first "FALSE";is.singleExon "FALSE"
chr6	transdecoder	exon	129190205	129190345	.	+	.	transcript_id "DNTX_00213330";transcript_type "protein_coding";transcript_biotype "protein_coding";exon_number "11";gene_id "XLOC_025609";gene_name "LAMA2";class_code "=";oId "Pituitary_00391386";is.last "FALSE";is.first "FALSE";is.singleExon "FALSE"
chr6	transdecoder	exon	129192680	129192853	.	+	.	transcript_id "DNTX_00213330";transcript_type "protein_coding";transcript_biotype "protein_coding";exon_number "12";gene_id "XLOC_025609";gene_name "LAMA2";class_code "=";oId "Pituitary_00391386";is.last "FALSE";is.first "FALSE";is.singleExon "FALSE"
chr6	transdecoder	exon	129250112	129250213	.	+	.	transcript_id "DNTX_00213330";transcript_type "protein_coding";transcript_biotype "protein_coding";exon_number "13";gene_id "XLOC_025609";gene_name "LAMA2";class_code "=";oId "Pituitary_00391386";is.last "FALSE";is.first "FALSE";is.singleExon "FALSE"
chr6	transdecoder	exon	129252084	129252295	.	+	.	transcript_id "DNTX_00213330";transcript_type "protein_coding";transcript_biotype "protein_coding";exon_number "14";gene_id "XLOC_025609";gene_name "LAMA2";class_code "=";oId "Pituitary_00391386";is.last "FALSE";is.first "FALSE";is.singleExon "FALSE"
chr6	transdecoder	exon	129260711	129260822	.	+	.	transcript_id "DNTX_00213330";transcript_type "protein_coding";transcript_biotype "protein_coding";exon_number "15";gene_id "XLOC_025609";gene_name "LAMA2";class_code "=";oId "Pituitary_00391386";is.last "FALSE";is.first "FALSE";is.singleExon "FALSE"
chr6	transdecoder	exon	129267106	129267219	.	+	.	transcript_id "DNTX_00213330";transcript_type "protein_coding";transcript_biotype "protein_coding";exon_number "16";gene_id "XLOC_025609";gene_name "LAMA2";class_code "=";oId "Pituitary_00391386";is.last "FALSE";is.first "FALSE";is.singleExon "FALSE"
chr6	transdecoder	exon	129270624	129270751	.	+	.	transcript_id "DNTX_00213330";transcript_type "protein_coding";transcript_biotype "protein_coding";exon_number "17";gene_id "XLOC_025609";gene_name "LAMA2";class_code "=";oId "Pituitary_00391386";is.last "FALSE";is.first "FALSE";is.singleExon "FALSE"
chr6	transdecoder	exon	129280061	129280147	.	+	.	transcript_id "DNTX_00213330";transcript_type "protein_coding";transcript_biotype "protein_coding";exon_number "18";gene_id "XLOC_025609";gene_name "LAMA2";class_code "=";oId "Pituitary_00391386";is.last "FALSE";is.first "FALSE";is.singleExon "FALSE"
chr6	transdecoder	exon	129287847	129288058	.	+	.	transcript_id "DNTX_00213330";transcript_type "protein_coding";transcript_biotype "protein_coding";exon_number "19";gene_id "XLOC_025609";gene_name "LAMA2";class_code "=";oId "Pituitary_00391386";is.last "FALSE";is.first "FALSE";is.singleExon "FALSE"
chr6	transdecoder	exon	129291614	129291720	.	+	.	transcript_id "DNTX_00213330";transcript_type "protein_coding";transcript_biotype "protein_coding";exon_number "20";gene_id "XLOC_025609";gene_name "LAMA2";class_code "=";oId "Pituitary_00391386";is.last "FALSE";is.first "FALSE";is.singleExon "FALSE"
chr6	transdecoder	exon	129297685	129297865	.	+	.	transcript_id "DNTX_00213330";transcript_type "protein_coding";transcript_biotype "protein_coding";exon_number "21";gene_id "XLOC_025609";gene_name "LAMA2";class_code "=";oId "Pituitary_00391386";is.last "FALSE";is.first "FALSE";is.singleExon "FALSE"
chr6	transdecoder	exon	129300736	129300872	.	+	.	transcript_id "DNTX_00213330";transcript_type "protein_coding";transcript_biotype "protein_coding";exon_number "22";gene_id "XLOC_025609";gene_name "LAMA2";class_code "=";oId "Pituitary_00391386";is.last "FALSE";is.first "FALSE";is.singleExon "FALSE"
chr6	transdecoder	exon	129312861	129313097	.	+	.	transcript_id "DNTX_00213330";transcript_type "protein_coding";transcript_biotype "protein_coding";exon_number "23";gene_id "XLOC_025609";gene_name "LAMA2";class_code "=";oId "Pituitary_00391386";is.last "FALSE";is.first "FALSE";is.singleExon "FALSE"
chr6	transdecoder	exon	129314655	129314798	.	+	.	transcript_id "DNTX_00213330";transcript_type "protein_coding";transcript_biotype "protein_coding";exon_number "24";gene_id "XLOC_025609";gene_name "LAMA2";class_code "=";oId "Pituitary_00391386";is.last "FALSE";is.first "FALSE";is.singleExon "FALSE"
chr6	transdecoder	exon	129315476	129315655	.	+	.	transcript_id "DNTX_00213330";transcript_type "protein_coding";transcript_biotype "protein_coding";exon_number "25";gene_id "XLOC_025609";gene_name "LAMA2";class_code "=";oId "Pituitary_00391386";is.last "FALSE";is.first "FALSE";is.singleExon "FALSE"
chr6	transdecoder	exon	129315762	129315950	.	+	.	transcript_id "DNTX_00213330";transcript_type "protein_coding";transcript_biotype "protein_coding";exon_number "26";gene_id "XLOC_025609";gene_name "LAMA2";class_code "=";oId "Pituitary_00391386";is.last "FALSE";is.first "FALSE";is.singleExon "FALSE"
chr6	transdecoder	exon	129316038	129316171	.	+	.	transcript_id "DNTX_00213330";transcript_type "protein_coding";transcript_biotype "protein_coding";exon_number "27";gene_id "XLOC_025609";gene_name "LAMA2";class_code "=";oId "Pituitary_00391386";is.last "FALSE";is.first "FALSE";is.singleExon "FALSE"
chr6	transdecoder	exon	129320538	129320655	.	+	.	transcript_id "DNTX_00213330";transcript_type "protein_coding";transcript_biotype "protein_coding";exon_number "28";gene_id "XLOC_025609";gene_name "LAMA2";class_code "=";oId "Pituitary_00391386";is.last "FALSE";is.first "FALSE";is.singleExon "FALSE"
chr6	transdecoder	exon	129328278	129328412	.	+	.	transcript_id "DNTX_00213330";transcript_type "protein_coding";transcript_biotype "protein_coding";exon_number "29";gene_id "XLOC_025609";gene_name "LAMA2";class_code "=";oId "Pituitary_00391386";is.last "FALSE";is.first "FALSE";is.singleExon "FALSE"
chr6	transdecoder	exon	129342343	129342467	.	+	.	transcript_id "DNTX_00213330";transcript_type "protein_coding";transcript_biotype "protein_coding";exon_number "30";gene_id "XLOC_025609";gene_name "LAMA2";class_code "=";oId "Pituitary_00391386";is.last "FALSE";is.first "FALSE";is.singleExon "FALSE"
chr6	transdecoder	exon	129349298	129349384	.	+	.	transcript_id "DNTX_00213330";transcript_type "protein_coding";transcript_biotype "protein_coding";exon_number "31";gene_id "XLOC_025609";gene_name "LAMA2";class_code "=";oId "Pituitary_00391386";is.last "FALSE";is.first "FALSE";is.singleExon "FALSE"
chr6	transdecoder	exon	129353164	129353357	.	+	.	transcript_id "DNTX_00213330";transcript_type "protein_coding";transcript_biotype "protein_coding";exon_number "32";gene_id "XLOC_025609";gene_name "LAMA2";class_code "=";oId "Pituitary_00391386";is.last "FALSE";is.first "FALSE";is.singleExon "FALSE"
chr6	transdecoder	exon	129366219	129366361	.	+	.	transcript_id "DNTX_00213330";transcript_type "protein_coding";transcript_biotype "protein_coding";exon_number "33";gene_id "XLOC_025609";gene_name "LAMA2";class_code "=";oId "Pituitary_00391386";is.last "FALSE";is.first "FALSE";is.singleExon "FALSE"
chr6	transdecoder	exon	129369892	129369990	.	+	.	transcript_id "DNTX_00213330";transcript_type "protein_coding";transcript_biotype "protein_coding";exon_number "34";gene_id "XLOC_025609";gene_name "LAMA2";class_code "=";oId "Pituitary_00391386";is.last "FALSE";is.first "FALSE";is.singleExon "FALSE"
chr6	transdecoder	exon	129383122	129383233	.	+	.	transcript_id "DNTX_00213330";transcript_type "protein_coding";transcript_biotype "protein_coding";exon_number "35";gene_id "XLOC_025609";gene_name "LAMA2";class_code "=";oId "Pituitary_00391386";is.last "FALSE";is.first "FALSE";is.singleExon "FALSE"
chr6	transdecoder	exon	129391491	129391653	.	+	.	transcript_id "DNTX_00213330";transcript_type "protein_coding";transcript_biotype "protein_coding";exon_number "36";gene_id "XLOC_025609";gene_name "LAMA2";class_code "=";oId "Pituitary_00391386";is.last "FALSE";is.first "FALSE";is.singleExon "FALSE"
chr6	transdecoder	exon	129393045	129393255	.	+	.	transcript_id "DNTX_00213330";transcript_type "protein_coding";transcript_biotype "protein_coding";exon_number "37";gene_id "XLOC_025609";gene_name "LAMA2";class_code "=";oId "Pituitary_00391386";is.last "FALSE";is.first "FALSE";is.singleExon "FALSE"
chr6	transdecoder	exon	129401224	129401340	.	+	.	transcript_id "DNTX_00213330";transcript_type "protein_coding";transcript_biotype "protein_coding";exon_number "38";gene_id "XLOC_025609";gene_name "LAMA2";class_code "=";oId "Pituitary_00391386";is.last "FALSE";is.first "FALSE";is.singleExon "FALSE"
chr6	transdecoder	exon	129402324	129402487	.	+	.	transcript_id "DNTX_00213330";transcript_type "protein_coding";transcript_biotype "protein_coding";exon_number "39";gene_id "XLOC_025609";gene_name "LAMA2";class_code "=";oId "Pituitary_00391386";is.last "FALSE";is.first "FALSE";is.singleExon "FALSE"
chr6	transdecoder	exon	129403821	129403959	.	+	.	transcript_id "DNTX_00213330";transcript_type "protein_coding";transcript_biotype "protein_coding";exon_number "40";gene_id "XLOC_025609";gene_name "LAMA2";class_code "=";oId "Pituitary_00391386";is.last "FALSE";is.first "FALSE";is.singleExon "FALSE"
chr6	transdecoder	exon	129427752	129427854	.	+	.	transcript_id "DNTX_00213330";transcript_type "protein_coding";transcript_biotype "protein_coding";exon_number "41";gene_id "XLOC_025609";gene_name "LAMA2";class_code "=";oId "Pituitary_00391386";is.last "FALSE";is.first "FALSE";is.singleExon "FALSE"
chr6	transdecoder	exon	129438646	129438762	.	+	.	transcript_id "DNTX_00213330";transcript_type "protein_coding";transcript_biotype "protein_coding";exon_number "42";gene_id "XLOC_025609";gene_name "LAMA2";class_code "=";oId "Pituitary_00391386";is.last "FALSE";is.first "FALSE";is.singleExon "FALSE"
chr6	transdecoder	exon	129440816	129440998	.	+	.	transcript_id "DNTX_00213330";transcript_type "protein_coding";transcript_biotype "protein_coding";exon_number "43";gene_id "XLOC_025609";gene_name "LAMA2";class_code "=";oId "Pituitary_00391386";is.last "FALSE";is.first "FALSE";is.singleExon "FALSE"
chr6	transdecoder	exon	129445661	129445821	.	+	.	transcript_id "DNTX_00213330";transcript_type "protein_coding";transcript_biotype "protein_coding";exon_number "44";gene_id "XLOC_025609";gene_name "LAMA2";class_code "=";oId "Pituitary_00391386";is.last "FALSE";is.first "FALSE";is.singleExon "FALSE"
chr6	transdecoder	exon	129452988	129453131	.	+	.	transcript_id "DNTX_00213330";transcript_type "protein_coding";transcript_biotype "protein_coding";exon_number "45";gene_id "XLOC_025609";gene_name "LAMA2";class_code "=";oId "Pituitary_00391386";is.last "FALSE";is.first "FALSE";is.singleExon "FALSE"
chr6	transdecoder	exon	129454155	129454288	.	+	.	transcript_id "DNTX_00213330";transcript_type "protein_coding";transcript_biotype "protein_coding";exon_number "46";gene_id "XLOC_025609";gene_name "LAMA2";class_code "=";oId "Pituitary_00391386";is.last "FALSE";is.first "FALSE";is.singleExon "FALSE"
chr6	transdecoder	exon	129456335	129456494	.	+	.	transcript_id "DNTX_00213330";transcript_type "protein_coding";transcript_biotype "protein_coding";exon_number "47";gene_id "XLOC_025609";gene_name "LAMA2";class_code "=";oId "Pituitary_00391386";is.last "FALSE";is.first "FALSE";is.singleExon "FALSE"
chr6	transdecoder	exon	129460200	129460324	.	+	.	transcript_id "DNTX_00213330";transcript_type "protein_coding";transcript_biotype "protein_coding";exon_number "48";gene_id "XLOC_025609";gene_name "LAMA2";class_code "=";oId "Pituitary_00391386";is.last "FALSE";is.first "FALSE";is.singleExon "FALSE"
chr6	transdecoder	exon	129464290	129464452	.	+	.	transcript_id "DNTX_00213330";transcript_type "protein_coding";transcript_biotype "protein_coding";exon_number "49";gene_id "XLOC_025609";gene_name "LAMA2";class_code "=";oId "Pituitary_00391386";is.last "FALSE";is.first "FALSE";is.singleExon "FALSE"
chr6	transdecoder	exon	129465145	129465289	.	+	.	transcript_id "DNTX_00213330";transcript_type "protein_coding";transcript_biotype "protein_coding";exon_number "50";gene_id "XLOC_025609";gene_name "LAMA2";class_code "=";oId "Pituitary_00391386";is.last "FALSE";is.first "FALSE";is.singleExon "FALSE"
chr6	transdecoder	exon	129473214	129473352	.	+	.	transcript_id "DNTX_00213330";transcript_type "protein_coding";transcript_biotype "protein_coding";exon_number "51";gene_id "XLOC_025609";gene_name "LAMA2";class_code "=";oId "Pituitary_00391386";is.last "FALSE";is.first "FALSE";is.singleExon "FALSE"
chr6	transdecoder	exon	129478693	129478813	.	+	.	transcript_id "DNTX_00213330";transcript_type "protein_coding";transcript_biotype "protein_coding";exon_number "52";gene_id "XLOC_025609";gene_name "LAMA2";class_code "=";oId "Pituitary_00391386";is.last "FALSE";is.first "FALSE";is.singleExon "FALSE"
chr6	transdecoder	exon	129481263	129481439	.	+	.	transcript_id "DNTX_00213330";transcript_type "protein_coding";transcript_biotype "protein_coding";exon_number "53";gene_id "XLOC_025609";gene_name "LAMA2";class_code "=";oId "Pituitary_00391386";is.last "FALSE";is.first "FALSE";is.singleExon "FALSE"
chr6	transdecoder	exon	129486474	129486622	.	+	.	transcript_id "DNTX_00213330";transcript_type "protein_coding";transcript_biotype "protein_coding";exon_number "54";gene_id "XLOC_025609";gene_name "LAMA2";class_code "=";oId "Pituitary_00391386";is.last "FALSE";is.first "FALSE";is.singleExon "FALSE"
chr6	transdecoder	exon	129491901	129492077	.	+	.	transcript_id "DNTX_00213330";transcript_type "protein_coding";transcript_biotype "protein_coding";exon_number "55";gene_id "XLOC_025609";gene_name "LAMA2";class_code "=";oId "Pituitary_00391386";is.last "FALSE";is.first "FALSE";is.singleExon "FALSE"
chr6	transdecoder	exon	129492315	129492483	.	+	.	transcript_id "DNTX_00213330";transcript_type "protein_coding";transcript_biotype "protein_coding";exon_number "56";gene_id "XLOC_025609";gene_name "LAMA2";class_code "=";oId "Pituitary_00391386";is.last "FALSE";is.first "FALSE";is.singleExon "FALSE"
chr6	transdecoder	exon	129502659	129502771	.	+	.	transcript_id "DNTX_00213330";transcript_type "protein_coding";transcript_biotype "protein_coding";exon_number "57";gene_id "XLOC_025609";gene_name "LAMA2";class_code "=";oId "Pituitary_00391386";is.last "FALSE";is.first "FALSE";is.singleExon "FALSE"
chr6	transdecoder	exon	129503091	129503280	.	+	.	transcript_id "DNTX_00213330";transcript_type "protein_coding";transcript_biotype "protein_coding";exon_number "58";gene_id "XLOC_025609";gene_name "LAMA2";class_code "=";oId "Pituitary_00391386";is.last "FALSE";is.first "FALSE";is.singleExon "FALSE"
chr6	transdecoder	exon	129505200	129505355	.	+	.	transcript_id "DNTX_00213330";transcript_type "protein_coding";transcript_biotype "protein_coding";exon_number "59";gene_id "XLOC_025609";gene_name "LAMA2";class_code "=";oId "Pituitary_00391386";is.last "FALSE";is.first "FALSE";is.singleExon "FALSE"
chr6	transdecoder	exon	129507489	129507642	.	+	.	transcript_id "DNTX_00213330";transcript_type "protein_coding";transcript_biotype "protein_coding";exon_number "60";gene_id "XLOC_025609";gene_name "LAMA2";class_code "=";oId "Pituitary_00391386";is.last "FALSE";is.first "FALSE";is.singleExon "FALSE"
chr6	transdecoder	exon	129512363	129512493	.	+	.	transcript_id "DNTX_00213330";transcript_type "protein_coding";transcript_biotype "protein_coding";exon_number "61";gene_id "XLOC_025609";gene_name "LAMA2";class_code "=";oId "Pituitary_00391386";is.last "FALSE";is.first "FALSE";is.singleExon "FALSE"
chr6	transdecoder	exon	129514373	129514595	.	+	.	transcript_id "DNTX_00213330";transcript_type "protein_coding";transcript_biotype "protein_coding";exon_number "62";gene_id "XLOC_025609";gene_name "LAMA2";class_code "=";oId "Pituitary_00391386";is.last "FALSE";is.first "FALSE";is.singleExon "FALSE"
chr6	transdecoder	exon	129516190	129516563	.	+	.	transcript_id "DNTX_00213330";transcript_type "protein_coding";transcript_biotype "protein_coding";exon_number "63";gene_id "XLOC_025609";gene_name "LAMA2";class_code "=";oId "Pituitary_00391386";is.last "TRUE";is.first "FALSE";is.singleExon "FALSE"
chr6	transdecoder	five_prime_UTR	128883141	128883245	.	+	.	transcript_id "DNTX_00213330";transcript_type "protein_coding";transcript_biotype "protein_coding";gene_id "XLOC_025609";gene_name "LAMA2";class_code "=";oId "Pituitary_00391386";is.last "FALSE";is.first "FALSE";is.singleExon "FALSE"
chr6	transdecoder	start_codon	128883246	128883248	.	+	0	transcript_id "DNTX_00213330";transcript_type "protein_coding";transcript_biotype "protein_coding";gene_id "XLOC_025609";gene_name "LAMA2";class_code "=";oId "Pituitary_00391386";is.last "FALSE";is.first "FALSE";is.singleExon "FALSE"
chr6	transdecoder	CDS	128883246	128883357	.	+	0	transcript_id "DNTX_00213330";transcript_type "protein_coding";transcript_biotype "protein_coding";gene_id "XLOC_025609";gene_name "LAMA2";class_code "=";oId "Pituitary_00391386";is.last "FALSE";is.first "FALSE";is.singleExon "FALSE"
chr6	transdecoder	CDS	129049918	129050088	.	+	2	transcript_id "DNTX_00213330";transcript_type "protein_coding";transcript_biotype "protein_coding";gene_id "XLOC_025609";gene_name "LAMA2";class_code "=";oId "Pituitary_00391386";is.last "FALSE";is.first "FALSE";is.singleExon "FALSE"
chr6	transdecoder	CDS	129059784	129059896	.	+	2	transcript_id "DNTX_00213330";transcript_type "protein_coding";transcript_biotype "protein_coding";gene_id "XLOC_025609";gene_name "LAMA2";class_code "=";oId "Pituitary_00391386";is.last "FALSE";is.first "FALSE";is.singleExon "FALSE"
chr6	transdecoder	CDS	129098173	129098415	.	+	0	transcript_id "DNTX_00213330";transcript_type "protein_coding";transcript_biotype "protein_coding";gene_id "XLOC_025609";gene_name "LAMA2";class_code "=";oId "Pituitary_00391386";is.last "FALSE";is.first "FALSE";is.singleExon "FALSE"
chr6	transdecoder	CDS	129143901	129144080	.	+	0	transcript_id "DNTX_00213330";transcript_type "protein_coding";transcript_biotype "protein_coding";gene_id "XLOC_025609";gene_name "LAMA2";class_code "=";oId "Pituitary_00391386";is.last "FALSE";is.first "FALSE";is.singleExon "FALSE"
chr6	transdecoder	CDS	129146959	129147048	.	+	0	transcript_id "DNTX_00213330";transcript_type "protein_coding";transcript_biotype "protein_coding";gene_id "XLOC_025609";gene_name "LAMA2";class_code "=";oId "Pituitary_00391386";is.last "FALSE";is.first "FALSE";is.singleExon "FALSE"
chr6	transdecoder	CDS	129148979	129149096	.	+	0	transcript_id "DNTX_00213330";transcript_type "protein_coding";transcript_biotype "protein_coding";gene_id "XLOC_025609";gene_name "LAMA2";class_code "=";oId "Pituitary_00391386";is.last "FALSE";is.first "FALSE";is.singleExon "FALSE"
chr6	transdecoder	CDS	129154505	129154683	.	+	2	transcript_id "DNTX_00213330";transcript_type "protein_coding";transcript_biotype "protein_coding";gene_id "XLOC_025609";gene_name "LAMA2";class_code "=";oId "Pituitary_00391386";is.last "FALSE";is.first "FALSE";is.singleExon "FALSE"
chr6	transdecoder	CDS	129165576	129165675	.	+	0	transcript_id "DNTX_00213330";transcript_type "protein_coding";transcript_biotype "protein_coding";gene_id "XLOC_025609";gene_name "LAMA2";class_code "=";oId "Pituitary_00391386";is.last "FALSE";is.first "FALSE";is.singleExon "FALSE"
chr6	transdecoder	CDS	129177706	129177866	.	+	2	transcript_id "DNTX_00213330";transcript_type "protein_coding";transcript_biotype "protein_coding";gene_id "XLOC_025609";gene_name "LAMA2";class_code "=";oId "Pituitary_00391386";is.last "FALSE";is.first "FALSE";is.singleExon "FALSE"
chr6	transdecoder	CDS	129190205	129190345	.	+	0	transcript_id "DNTX_00213330";transcript_type "protein_coding";transcript_biotype "protein_coding";gene_id "XLOC_025609";gene_name "LAMA2";class_code "=";oId "Pituitary_00391386";is.last "FALSE";is.first "FALSE";is.singleExon "FALSE"
chr6	transdecoder	CDS	129192680	129192853	.	+	0	transcript_id "DNTX_00213330";transcript_type "protein_coding";transcript_biotype "protein_coding";gene_id "XLOC_025609";gene_name "LAMA2";class_code "=";oId "Pituitary_00391386";is.last "FALSE";is.first "FALSE";is.singleExon "FALSE"
chr6	transdecoder	CDS	129250112	129250213	.	+	0	transcript_id "DNTX_00213330";transcript_type "protein_coding";transcript_biotype "protein_coding";gene_id "XLOC_025609";gene_name "LAMA2";class_code "=";oId "Pituitary_00391386";is.last "FALSE";is.first "FALSE";is.singleExon "FALSE"
chr6	transdecoder	CDS	129252084	129252295	.	+	0	transcript_id "DNTX_00213330";transcript_type "protein_coding";transcript_biotype "protein_coding";gene_id "XLOC_025609";gene_name "LAMA2";class_code "=";oId "Pituitary_00391386";is.last "FALSE";is.first "FALSE";is.singleExon "FALSE"
chr6	transdecoder	CDS	129260711	129260822	.	+	1	transcript_id "DNTX_00213330";transcript_type "protein_coding";transcript_biotype "protein_coding";gene_id "XLOC_025609";gene_name "LAMA2";class_code "=";oId "Pituitary_00391386";is.last "FALSE";is.first "FALSE";is.singleExon "FALSE"
chr6	transdecoder	CDS	129267106	129267219	.	+	0	transcript_id "DNTX_00213330";transcript_type "protein_coding";transcript_biotype "protein_coding";gene_id "XLOC_025609";gene_name "LAMA2";class_code "=";oId "Pituitary_00391386";is.last "FALSE";is.first "FALSE";is.singleExon "FALSE"
chr6	transdecoder	CDS	129270624	129270751	.	+	0	transcript_id "DNTX_00213330";transcript_type "protein_coding";transcript_biotype "protein_coding";gene_id "XLOC_025609";gene_name "LAMA2";class_code "=";oId "Pituitary_00391386";is.last "FALSE";is.first "FALSE";is.singleExon "FALSE"
chr6	transdecoder	CDS	129280061	129280147	.	+	1	transcript_id "DNTX_00213330";transcript_type "protein_coding";transcript_biotype "protein_coding";gene_id "XLOC_025609";gene_name "LAMA2";class_code "=";oId "Pituitary_00391386";is.last "FALSE";is.first "FALSE";is.singleExon "FALSE"
chr6	transdecoder	CDS	129287847	129288058	.	+	1	transcript_id "DNTX_00213330";transcript_type "protein_coding";transcript_biotype "protein_coding";gene_id "XLOC_025609";gene_name "LAMA2";class_code "=";oId "Pituitary_00391386";is.last "FALSE";is.first "FALSE";is.singleExon "FALSE"
chr6	transdecoder	CDS	129291614	129291720	.	+	2	transcript_id "DNTX_00213330";transcript_type "protein_coding";transcript_biotype "protein_coding";gene_id "XLOC_025609";gene_name "LAMA2";class_code "=";oId "Pituitary_00391386";is.last "FALSE";is.first "FALSE";is.singleExon "FALSE"
chr6	transdecoder	CDS	129297685	129297865	.	+	0	transcript_id "DNTX_00213330";transcript_type "protein_coding";transcript_biotype "protein_coding";gene_id "XLOC_025609";gene_name "LAMA2";class_code "=";oId "Pituitary_00391386";is.last "FALSE";is.first "FALSE";is.singleExon "FALSE"
chr6	transdecoder	CDS	129300736	129300872	.	+	2	transcript_id "DNTX_00213330";transcript_type "protein_coding";transcript_biotype "protein_coding";gene_id "XLOC_025609";gene_name "LAMA2";class_code "=";oId "Pituitary_00391386";is.last "FALSE";is.first "FALSE";is.singleExon "FALSE"
chr6	transdecoder	CDS	129312861	129313097	.	+	0	transcript_id "DNTX_00213330";transcript_type "protein_coding";transcript_biotype "protein_coding";gene_id "XLOC_025609";gene_name "LAMA2";class_code "=";oId "Pituitary_00391386";is.last "FALSE";is.first "FALSE";is.singleExon "FALSE"
chr6	transdecoder	CDS	129314655	129314798	.	+	0	transcript_id "DNTX_00213330";transcript_type "protein_coding";transcript_biotype "protein_coding";gene_id "XLOC_025609";gene_name "LAMA2";class_code "=";oId "Pituitary_00391386";is.last "FALSE";is.first "FALSE";is.singleExon "FALSE"
chr6	transdecoder	CDS	129315476	129315655	.	+	0	transcript_id "DNTX_00213330";transcript_type "protein_coding";transcript_biotype "protein_coding";gene_id "XLOC_025609";gene_name "LAMA2";class_code "=";oId "Pituitary_00391386";is.last "FALSE";is.first "FALSE";is.singleExon "FALSE"
chr6	transdecoder	CDS	129315762	129315950	.	+	0	transcript_id "DNTX_00213330";transcript_type "protein_coding";transcript_biotype "protein_coding";gene_id "XLOC_025609";gene_name "LAMA2";class_code "=";oId "Pituitary_00391386";is.last "FALSE";is.first "FALSE";is.singleExon "FALSE"
chr6	transdecoder	CDS	129316038	129316171	.	+	0	transcript_id "DNTX_00213330";transcript_type "protein_coding";transcript_biotype "protein_coding";gene_id "XLOC_025609";gene_name "LAMA2";class_code "=";oId "Pituitary_00391386";is.last "FALSE";is.first "FALSE";is.singleExon "FALSE"
chr6	transdecoder	CDS	129320538	129320655	.	+	1	transcript_id "DNTX_00213330";transcript_type "protein_coding";transcript_biotype "protein_coding";gene_id "XLOC_025609";gene_name "LAMA2";class_code "=";oId "Pituitary_00391386";is.last "FALSE";is.first "FALSE";is.singleExon "FALSE"
chr6	transdecoder	CDS	129328278	129328412	.	+	0	transcript_id "DNTX_00213330";transcript_type "protein_coding";transcript_biotype "protein_coding";gene_id "XLOC_025609";gene_name "LAMA2";class_code "=";oId "Pituitary_00391386";is.last "FALSE";is.first "FALSE";is.singleExon "FALSE"
chr6	transdecoder	CDS	129342343	129342467	.	+	0	transcript_id "DNTX_00213330";transcript_type "protein_coding";transcript_biotype "protein_coding";gene_id "XLOC_025609";gene_name "LAMA2";class_code "=";oId "Pituitary_00391386";is.last "FALSE";is.first "FALSE";is.singleExon "FALSE"
chr6	transdecoder	CDS	129349298	129349384	.	+	1	transcript_id "DNTX_00213330";transcript_type "protein_coding";transcript_biotype "protein_coding";gene_id "XLOC_025609";gene_name "LAMA2";class_code "=";oId "Pituitary_00391386";is.last "FALSE";is.first "FALSE";is.singleExon "FALSE"
chr6	transdecoder	CDS	129353164	129353357	.	+	1	transcript_id "DNTX_00213330";transcript_type "protein_coding";transcript_biotype "protein_coding";gene_id "XLOC_025609";gene_name "LAMA2";class_code "=";oId "Pituitary_00391386";is.last "FALSE";is.first "FALSE";is.singleExon "FALSE"
chr6	transdecoder	CDS	129366219	129366361	.	+	2	transcript_id "DNTX_00213330";transcript_type "protein_coding";transcript_biotype "protein_coding";gene_id "XLOC_025609";gene_name "LAMA2";class_code "=";oId "Pituitary_00391386";is.last "FALSE";is.first "FALSE";is.singleExon "FALSE"
chr6	transdecoder	CDS	129369892	129369990	.	+	0	transcript_id "DNTX_00213330";transcript_type "protein_coding";transcript_biotype "protein_coding";gene_id "XLOC_025609";gene_name "LAMA2";class_code "=";oId "Pituitary_00391386";is.last "FALSE";is.first "FALSE";is.singleExon "FALSE"
chr6	transdecoder	CDS	129383122	129383233	.	+	0	transcript_id "DNTX_00213330";transcript_type "protein_coding";transcript_biotype "protein_coding";gene_id "XLOC_025609";gene_name "LAMA2";class_code "=";oId "Pituitary_00391386";is.last "FALSE";is.first "FALSE";is.singleExon "FALSE"
chr6	transdecoder	CDS	129391491	129391653	.	+	2	transcript_id "DNTX_00213330";transcript_type "protein_coding";transcript_biotype "protein_coding";gene_id "XLOC_025609";gene_name "LAMA2";class_code "=";oId "Pituitary_00391386";is.last "FALSE";is.first "FALSE";is.singleExon "FALSE"
chr6	transdecoder	CDS	129393045	129393255	.	+	1	transcript_id "DNTX_00213330";transcript_type "protein_coding";transcript_biotype "protein_coding";gene_id "XLOC_025609";gene_name "LAMA2";class_code "=";oId "Pituitary_00391386";is.last "FALSE";is.first "FALSE";is.singleExon "FALSE"
chr6	transdecoder	CDS	129401224	129401340	.	+	0	transcript_id "DNTX_00213330";transcript_type "protein_coding";transcript_biotype "protein_coding";gene_id "XLOC_025609";gene_name "LAMA2";class_code "=";oId "Pituitary_00391386";is.last "FALSE";is.first "FALSE";is.singleExon "FALSE"
chr6	transdecoder	CDS	129402324	129402487	.	+	0	transcript_id "DNTX_00213330";transcript_type "protein_coding";transcript_biotype "protein_coding";gene_id "XLOC_025609";gene_name "LAMA2";class_code "=";oId "Pituitary_00391386";is.last "FALSE";is.first "FALSE";is.singleExon "FALSE"
chr6	transdecoder	CDS	129403821	129403959	.	+	1	transcript_id "DNTX_00213330";transcript_type "protein_coding";transcript_biotype "protein_coding";gene_id "XLOC_025609";gene_name "LAMA2";class_code "=";oId "Pituitary_00391386";is.last "FALSE";is.first "FALSE";is.singleExon "FALSE"
chr6	transdecoder	CDS	129427752	129427854	.	+	0	transcript_id "DNTX_00213330";transcript_type "protein_coding";transcript_biotype "protein_coding";gene_id "XLOC_025609";gene_name "LAMA2";class_code "=";oId "Pituitary_00391386";is.last "FALSE";is.first "FALSE";is.singleExon "FALSE"
chr6	transdecoder	CDS	129438646	129438762	.	+	2	transcript_id "DNTX_00213330";transcript_type "protein_coding";transcript_biotype "protein_coding";gene_id "XLOC_025609";gene_name "LAMA2";class_code "=";oId "Pituitary_00391386";is.last "FALSE";is.first "FALSE";is.singleExon "FALSE"
chr6	transdecoder	CDS	129440816	129440998	.	+	2	transcript_id "DNTX_00213330";transcript_type "protein_coding";transcript_biotype "protein_coding";gene_id "XLOC_025609";gene_name "LAMA2";class_code "=";oId "Pituitary_00391386";is.last "FALSE";is.first "FALSE";is.singleExon "FALSE"
chr6	transdecoder	CDS	129445661	129445821	.	+	2	transcript_id "DNTX_00213330";transcript_type "protein_coding";transcript_biotype "protein_coding";gene_id "XLOC_025609";gene_name "LAMA2";class_code "=";oId "Pituitary_00391386";is.last "FALSE";is.first "FALSE";is.singleExon "FALSE"
chr6	transdecoder	CDS	129452988	129453131	.	+	0	transcript_id "DNTX_00213330";transcript_type "protein_coding";transcript_biotype "protein_coding";gene_id "XLOC_025609";gene_name "LAMA2";class_code "=";oId "Pituitary_00391386";is.last "FALSE";is.first "FALSE";is.singleExon "FALSE"
chr6	transdecoder	CDS	129454155	129454288	.	+	0	transcript_id "DNTX_00213330";transcript_type "protein_coding";transcript_biotype "protein_coding";gene_id "XLOC_025609";gene_name "LAMA2";class_code "=";oId "Pituitary_00391386";is.last "FALSE";is.first "FALSE";is.singleExon "FALSE"
chr6	transdecoder	CDS	129456335	129456494	.	+	1	transcript_id "DNTX_00213330";transcript_type "protein_coding";transcript_biotype "protein_coding";gene_id "XLOC_025609";gene_name "LAMA2";class_code "=";oId "Pituitary_00391386";is.last "FALSE";is.first "FALSE";is.singleExon "FALSE"
chr6	transdecoder	CDS	129460200	129460324	.	+	0	transcript_id "DNTX_00213330";transcript_type "protein_coding";transcript_biotype "protein_coding";gene_id "XLOC_025609";gene_name "LAMA2";class_code "=";oId "Pituitary_00391386";is.last "FALSE";is.first "FALSE";is.singleExon "FALSE"
chr6	transdecoder	CDS	129464290	129464452	.	+	1	transcript_id "DNTX_00213330";transcript_type "protein_coding";transcript_biotype "protein_coding";gene_id "XLOC_025609";gene_name "LAMA2";class_code "=";oId "Pituitary_00391386";is.last "FALSE";is.first "FALSE";is.singleExon "FALSE"
chr6	transdecoder	CDS	129465145	129465289	.	+	0	transcript_id "DNTX_00213330";transcript_type "protein_coding";transcript_biotype "protein_coding";gene_id "XLOC_025609";gene_name "LAMA2";class_code "=";oId "Pituitary_00391386";is.last "FALSE";is.first "FALSE";is.singleExon "FALSE"
chr6	transdecoder	CDS	129473214	129473352	.	+	2	transcript_id "DNTX_00213330";transcript_type "protein_coding";transcript_biotype "protein_coding";gene_id "XLOC_025609";gene_name "LAMA2";class_code "=";oId "Pituitary_00391386";is.last "FALSE";is.first "FALSE";is.singleExon "FALSE"
chr6	transdecoder	CDS	129478693	129478813	.	+	1	transcript_id "DNTX_00213330";transcript_type "protein_coding";transcript_biotype "protein_coding";gene_id "XLOC_025609";gene_name "LAMA2";class_code "=";oId "Pituitary_00391386";is.last "FALSE";is.first "FALSE";is.singleExon "FALSE"
chr6	transdecoder	CDS	129481263	129481439	.	+	0	transcript_id "DNTX_00213330";transcript_type "protein_coding";transcript_biotype "protein_coding";gene_id "XLOC_025609";gene_name "LAMA2";class_code "=";oId "Pituitary_00391386";is.last "FALSE";is.first "FALSE";is.singleExon "FALSE"
chr6	transdecoder	CDS	129486474	129486622	.	+	0	transcript_id "DNTX_00213330";transcript_type "protein_coding";transcript_biotype "protein_coding";gene_id "XLOC_025609";gene_name "LAMA2";class_code "=";oId "Pituitary_00391386";is.last "FALSE";is.first "FALSE";is.singleExon "FALSE"
chr6	transdecoder	CDS	129491901	129492077	.	+	1	transcript_id "DNTX_00213330";transcript_type "protein_coding";transcript_biotype "protein_coding";gene_id "XLOC_025609";gene_name "LAMA2";class_code "=";oId "Pituitary_00391386";is.last "FALSE";is.first "FALSE";is.singleExon "FALSE"
chr6	transdecoder	CDS	129492315	129492483	.	+	1	transcript_id "DNTX_00213330";transcript_type "protein_coding";transcript_biotype "protein_coding";gene_id "XLOC_025609";gene_name "LAMA2";class_code "=";oId "Pituitary_00391386";is.last "FALSE";is.first "FALSE";is.singleExon "FALSE"
chr6	transdecoder	CDS	129502659	129502771	.	+	0	transcript_id "DNTX_00213330";transcript_type "protein_coding";transcript_biotype "protein_coding";gene_id "XLOC_025609";gene_name "LAMA2";class_code "=";oId "Pituitary_00391386";is.last "FALSE";is.first "FALSE";is.singleExon "FALSE"
chr6	transdecoder	CDS	129503091	129503280	.	+	1	transcript_id "DNTX_00213330";transcript_type "protein_coding";transcript_biotype "protein_coding";gene_id "XLOC_025609";gene_name "LAMA2";class_code "=";oId "Pituitary_00391386";is.last "FALSE";is.first "FALSE";is.singleExon "FALSE"
chr6	transdecoder	CDS	129505200	129505355	.	+	0	transcript_id "DNTX_00213330";transcript_type "protein_coding";transcript_biotype "protein_coding";gene_id "XLOC_025609";gene_name "LAMA2";class_code "=";oId "Pituitary_00391386";is.last "FALSE";is.first "FALSE";is.singleExon "FALSE"
chr6	transdecoder	CDS	129507489	129507642	.	+	0	transcript_id "DNTX_00213330";transcript_type "protein_coding";transcript_biotype "protein_coding";gene_id "XLOC_025609";gene_name "LAMA2";class_code "=";oId "Pituitary_00391386";is.last "FALSE";is.first "FALSE";is.singleExon "FALSE"
chr6	transdecoder	CDS	129512363	129512493	.	+	2	transcript_id "DNTX_00213330";transcript_type "protein_coding";transcript_biotype "protein_coding";gene_id "XLOC_025609";gene_name "LAMA2";class_code "=";oId "Pituitary_00391386";is.last "FALSE";is.first "FALSE";is.singleExon "FALSE"
chr6	transdecoder	CDS	129514373	129514595	.	+	0	transcript_id "DNTX_00213330";transcript_type "protein_coding";transcript_biotype "protein_coding";gene_id "XLOC_025609";gene_name "LAMA2";class_code "=";oId "Pituitary_00391386";is.last "FALSE";is.first "FALSE";is.singleExon "FALSE"
chr6	transdecoder	CDS	129516190	129516344	.	+	2	transcript_id "DNTX_00213330";transcript_type "protein_coding";transcript_biotype "protein_coding";gene_id "XLOC_025609";gene_name "LAMA2";class_code "=";oId "Pituitary_00391386";is.last "FALSE";is.first "FALSE";is.singleExon "FALSE"
chr6	transdecoder	stop_codon	129516345	129516347	.	+	0	transcript_id "DNTX_00213330";transcript_type "protein_coding";transcript_biotype "protein_coding";gene_id "XLOC_025609";gene_name "LAMA2";class_code "=";oId "Pituitary_00391386";is.last "FALSE";is.first "FALSE";is.singleExon "FALSE"
chr6	transdecoder	three_prime_UTR	129516348	129516563	.	+	.	transcript_id "DNTX_00213330";transcript_type "protein_coding";transcript_biotype "protein_coding";gene_id "XLOC_025609";gene_name "LAMA2";class_code "=";oId "Pituitary_00391386";is.last "FALSE";is.first "FALSE";is.singleExon "FALSE"
chr6	transdecoder	transcript	128883197	129199188	.	+	.	transcript_id "DNTX_00212695";transcript_type "protein_coding";transcript_biotype "protein_coding";gene_id "XLOC_025609";gene_name "LAMA2";class_code "j";oId "Nerve-Tibial_00355675";is.last "FALSE";is.first "FALSE";is.singleExon "FALSE"
chr6	transdecoder	exon	128883197	128883357	.	+	.	transcript_id "DNTX_00212695";transcript_type "protein_coding";transcript_biotype "protein_coding";exon_number "1";gene_id "XLOC_025609";gene_name "LAMA2";class_code "j";oId "Nerve-Tibial_00355675";is.last "FALSE";is.first "TRUE";is.singleExon "FALSE"
chr6	transdecoder	exon	129049918	129050088	.	+	.	transcript_id "DNTX_00212695";transcript_type "protein_coding";transcript_biotype "protein_coding";exon_number "2";gene_id "XLOC_025609";gene_name "LAMA2";class_code "j";oId "Nerve-Tibial_00355675";is.last "FALSE";is.first "FALSE";is.singleExon "FALSE"
chr6	transdecoder	exon	129059784	129059896	.	+	.	transcript_id "DNTX_00212695";transcript_type "protein_coding";transcript_biotype "protein_coding";exon_number "3";gene_id "XLOC_025609";gene_name "LAMA2";class_code "j";oId "Nerve-Tibial_00355675";is.last "FALSE";is.first "FALSE";is.singleExon "FALSE"
chr6	transdecoder	exon	129098173	129098415	.	+	.	transcript_id "DNTX_00212695";transcript_type "protein_coding";transcript_biotype "protein_coding";exon_number "4";gene_id "XLOC_025609";gene_name "LAMA2";class_code "j";oId "Nerve-Tibial_00355675";is.last "FALSE";is.first "FALSE";is.singleExon "FALSE"
chr6	transdecoder	exon	129143901	129144080	.	+	.	transcript_id "DNTX_00212695";transcript_type "protein_coding";transcript_biotype "protein_coding";exon_number "5";gene_id "XLOC_025609";gene_name "LAMA2";class_code "j";oId "Nerve-Tibial_00355675";is.last "FALSE";is.first "FALSE";is.singleExon "FALSE"
chr6	transdecoder	exon	129146959	129147048	.	+	.	transcript_id "DNTX_00212695";transcript_type "protein_coding";transcript_biotype "protein_coding";exon_number "6";gene_id "XLOC_025609";gene_name "LAMA2";class_code "j";oId "Nerve-Tibial_00355675";is.last "FALSE";is.first "FALSE";is.singleExon "FALSE"
chr6	transdecoder	exon	129148979	129149096	.	+	.	transcript_id "DNTX_00212695";transcript_type "protein_coding";transcript_biotype "protein_coding";exon_number "7";gene_id "XLOC_025609";gene_name "LAMA2";class_code "j";oId "Nerve-Tibial_00355675";is.last "FALSE";is.first "FALSE";is.singleExon "FALSE"
chr6	transdecoder	exon	129154505	129154683	.	+	.	transcript_id "DNTX_00212695";transcript_type "protein_coding";transcript_biotype "protein_coding";exon_number "8";gene_id "XLOC_025609";gene_name "LAMA2";class_code "j";oId "Nerve-Tibial_00355675";is.last "FALSE";is.first "FALSE";is.singleExon "FALSE"
chr6	transdecoder	exon	129165576	129165675	.	+	.	transcript_id "DNTX_00212695";transcript_type "protein_coding";transcript_biotype "protein_coding";exon_number "9";gene_id "XLOC_025609";gene_name "LAMA2";class_code "j";oId "Nerve-Tibial_00355675";is.last "FALSE";is.first "FALSE";is.singleExon "FALSE"
chr6	transdecoder	exon	129177706	129177866	.	+	.	transcript_id "DNTX_00212695";transcript_type "protein_coding";transcript_biotype "protein_coding";exon_number "10";gene_id "XLOC_025609";gene_name "LAMA2";class_code "j";oId "Nerve-Tibial_00355675";is.last "FALSE";is.first "FALSE";is.singleExon "FALSE"
chr6	transdecoder	exon	129190205	129190345	.	+	.	transcript_id "DNTX_00212695";transcript_type "protein_coding";transcript_biotype "protein_coding";exon_number "11";gene_id "XLOC_025609";gene_name "LAMA2";class_code "j";oId "Nerve-Tibial_00355675";is.last "FALSE";is.first "FALSE";is.singleExon "FALSE"
chr6	transdecoder	exon	129192680	129199188	.	+	.	transcript_id "DNTX_00212695";transcript_type "protein_coding";transcript_biotype "protein_coding";exon_number "12";gene_id "XLOC_025609";gene_name "LAMA2";class_code "j";oId "Nerve-Tibial_00355675";is.last "TRUE";novel_exon_id "nvl_exon173210";novel_exon_type "novel_TES";is.first "FALSE";is.singleExon "FALSE"
chr6	transdecoder	five_prime_UTR	128883197	128883245	.	+	.	transcript_id "DNTX_00212695";transcript_type "protein_coding";transcript_biotype "protein_coding";gene_id "XLOC_025609";gene_name "LAMA2";class_code "j";oId "Nerve-Tibial_00355675";is.last "FALSE";is.first "FALSE";is.singleExon "FALSE"
chr6	transdecoder	start_codon	128883246	128883248	.	+	0	transcript_id "DNTX_00212695";transcript_type "protein_coding";transcript_biotype "protein_coding";gene_id "XLOC_025609";gene_name "LAMA2";class_code "j";oId "Nerve-Tibial_00355675";is.last "FALSE";is.first "FALSE";is.singleExon "FALSE"
chr6	transdecoder	CDS	128883246	128883357	.	+	0	transcript_id "DNTX_00212695";transcript_type "protein_coding";transcript_biotype "protein_coding";gene_id "XLOC_025609";gene_name "LAMA2";class_code "j";oId "Nerve-Tibial_00355675";is.last "FALSE";is.first "FALSE";is.singleExon "FALSE"
chr6	transdecoder	CDS	129049918	129050088	.	+	2	transcript_id "DNTX_00212695";transcript_type "protein_coding";transcript_biotype "protein_coding";gene_id "XLOC_025609";gene_name "LAMA2";class_code "j";oId "Nerve-Tibial_00355675";is.last "FALSE";is.first "FALSE";is.singleExon "FALSE"
chr6	transdecoder	CDS	129059784	129059896	.	+	2	transcript_id "DNTX_00212695";transcript_type "protein_coding";transcript_biotype "protein_coding";gene_id "XLOC_025609";gene_name "LAMA2";class_code "j";oId "Nerve-Tibial_00355675";is.last "FALSE";is.first "FALSE";is.singleExon "FALSE"
chr6	transdecoder	CDS	129098173	129098415	.	+	0	transcript_id "DNTX_00212695";transcript_type "protein_coding";transcript_biotype "protein_coding";gene_id "XLOC_025609";gene_name "LAMA2";class_code "j";oId "Nerve-Tibial_00355675";is.last "FALSE";is.first "FALSE";is.singleExon "FALSE"
chr6	transdecoder	CDS	129143901	129144080	.	+	0	transcript_id "DNTX_00212695";transcript_type "protein_coding";transcript_biotype "protein_coding";gene_id "XLOC_025609";gene_name "LAMA2";class_code "j";oId "Nerve-Tibial_00355675";is.last "FALSE";is.first "FALSE";is.singleExon "FALSE"
chr6	transdecoder	CDS	129146959	129147048	.	+	0	transcript_id "DNTX_00212695";transcript_type "protein_coding";transcript_biotype "protein_coding";gene_id "XLOC_025609";gene_name "LAMA2";class_code "j";oId "Nerve-Tibial_00355675";is.last "FALSE";is.first "FALSE";is.singleExon "FALSE"
chr6	transdecoder	CDS	129148979	129149096	.	+	0	transcript_id "DNTX_00212695";transcript_type "protein_coding";transcript_biotype "protein_coding";gene_id "XLOC_025609";gene_name "LAMA2";class_code "j";oId "Nerve-Tibial_00355675";is.last "FALSE";is.first "FALSE";is.singleExon "FALSE"
chr6	transdecoder	CDS	129154505	129154683	.	+	2	transcript_id "DNTX_00212695";transcript_type "protein_coding";transcript_biotype "protein_coding";gene_id "XLOC_025609";gene_name "LAMA2";class_code "j";oId "Nerve-Tibial_00355675";is.last "FALSE";is.first "FALSE";is.singleExon "FALSE"
chr6	transdecoder	CDS	129165576	129165675	.	+	0	transcript_id "DNTX_00212695";transcript_type "protein_coding";transcript_biotype "protein_coding";gene_id "XLOC_025609";gene_name "LAMA2";class_code "j";oId "Nerve-Tibial_00355675";is.last "FALSE";is.first "FALSE";is.singleExon "FALSE"
chr6	transdecoder	CDS	129177706	129177866	.	+	2	transcript_id "DNTX_00212695";transcript_type "protein_coding";transcript_biotype "protein_coding";gene_id "XLOC_025609";gene_name "LAMA2";class_code "j";oId "Nerve-Tibial_00355675";is.last "FALSE";is.first "FALSE";is.singleExon "FALSE"
chr6	transdecoder	CDS	129190205	129190345	.	+	0	transcript_id "DNTX_00212695";transcript_type "protein_coding";transcript_biotype "protein_coding";gene_id "XLOC_025609";gene_name "LAMA2";class_code "j";oId "Nerve-Tibial_00355675";is.last "FALSE";is.first "FALSE";is.singleExon "FALSE"
chr6	transdecoder	CDS	129192680	129192886	.	+	0	transcript_id "DNTX_00212695";transcript_type "protein_coding";transcript_biotype "protein_coding";gene_id "XLOC_025609";gene_name "LAMA2";class_code "j";oId "Nerve-Tibial_00355675";is.last "FALSE";is.first "FALSE";is.singleExon "FALSE"
chr6	transdecoder	stop_codon	129192887	129192889	.	+	0	transcript_id "DNTX_00212695";transcript_type "protein_coding";transcript_biotype "protein_coding";gene_id "XLOC_025609";gene_name "LAMA2";class_code "j";oId "Nerve-Tibial_00355675";is.last "FALSE";is.first "FALSE";is.singleExon "FALSE"
chr6	transdecoder	three_prime_UTR	129192890	129199188	.	+	.	transcript_id "DNTX_00212695";transcript_type "protein_coding";transcript_biotype "protein_coding";gene_id "XLOC_025609";gene_name "LAMA2";class_code "j";oId "Nerve-Tibial_00355675";is.last "FALSE";is.first "FALSE";is.singleExon "FALSE"
chr6	transdecoder	transcript	128883197	129516566	.	+	.	transcript_id "DNTX_00213331";transcript_type "protein_coding";transcript_biotype "protein_coding";gene_id "XLOC_025609";gene_name "LAMA2";class_code "j";oId "Pituitary_00386223";is.last "FALSE";is.first "FALSE";is.singleExon "FALSE"
chr6	transdecoder	exon	128883197	128883357	.	+	.	transcript_id "DNTX_00213331";transcript_type "protein_coding";transcript_biotype "protein_coding";exon_number "1";gene_id "XLOC_025609";gene_name "LAMA2";class_code "j";oId "Pituitary_00386223";is.last "FALSE";is.first "TRUE";is.singleExon "FALSE"
chr6	transdecoder	exon	129049918	129050088	.	+	.	transcript_id "DNTX_00213331";transcript_type "protein_coding";transcript_biotype "protein_coding";exon_number "2";gene_id "XLOC_025609";gene_name "LAMA2";class_code "j";oId "Pituitary_00386223";is.last "FALSE";is.first "FALSE";is.singleExon "FALSE"
chr6	transdecoder	exon	129059784	129059896	.	+	.	transcript_id "DNTX_00213331";transcript_type "protein_coding";transcript_biotype "protein_coding";exon_number "3";gene_id "XLOC_025609";gene_name "LAMA2";class_code "j";oId "Pituitary_00386223";is.last "FALSE";is.first "FALSE";is.singleExon "FALSE"
chr6	transdecoder	exon	129098173	129098415	.	+	.	transcript_id "DNTX_00213331";transcript_type "protein_coding";transcript_biotype "protein_coding";exon_number "4";gene_id "XLOC_025609";gene_name "LAMA2";class_code "j";oId "Pituitary_00386223";is.last "FALSE";is.first "FALSE";is.singleExon "FALSE"
chr6	transdecoder	exon	129143901	129144080	.	+	.	transcript_id "DNTX_00213331";transcript_type "protein_coding";transcript_biotype "protein_coding";exon_number "5";gene_id "XLOC_025609";gene_name "LAMA2";class_code "j";oId "Pituitary_00386223";is.last "FALSE";is.first "FALSE";is.singleExon "FALSE"
chr6	transdecoder	exon	129146959	129147048	.	+	.	transcript_id "DNTX_00213331";transcript_type "protein_coding";transcript_biotype "protein_coding";exon_number "6";gene_id "XLOC_025609";gene_name "LAMA2";class_code "j";oId "Pituitary_00386223";is.last "FALSE";is.first "FALSE";is.singleExon "FALSE"
chr6	transdecoder	exon	129148979	129149096	.	+	.	transcript_id "DNTX_00213331";transcript_type "protein_coding";transcript_biotype "protein_coding";exon_number "7";gene_id "XLOC_025609";gene_name "LAMA2";class_code "j";oId "Pituitary_00386223";is.last "FALSE";is.first "FALSE";is.singleExon "FALSE"
chr6	transdecoder	exon	129154505	129154683	.	+	.	transcript_id "DNTX_00213331";transcript_type "protein_coding";transcript_biotype "protein_coding";exon_number "8";gene_id "XLOC_025609";gene_name "LAMA2";class_code "j";oId "Pituitary_00386223";is.last "FALSE";is.first "FALSE";is.singleExon "FALSE"
chr6	transdecoder	exon	129165576	129165675	.	+	.	transcript_id "DNTX_00213331";transcript_type "protein_coding";transcript_biotype "protein_coding";exon_number "9";gene_id "XLOC_025609";gene_name "LAMA2";class_code "j";oId "Pituitary_00386223";is.last "FALSE";is.first "FALSE";is.singleExon "FALSE"
chr6	transdecoder	exon	129177706	129177866	.	+	.	transcript_id "DNTX_00213331";transcript_type "protein_coding";transcript_biotype "protein_coding";exon_number "10";gene_id "XLOC_025609";gene_name "LAMA2";class_code "j";oId "Pituitary_00386223";is.last "FALSE";is.first "FALSE";is.singleExon "FALSE"
chr6	transdecoder	exon	129190205	129190345	.	+	.	transcript_id "DNTX_00213331";transcript_type "protein_coding";transcript_biotype "protein_coding";exon_number "11";gene_id "XLOC_025609";gene_name "LAMA2";class_code "j";oId "Pituitary_00386223";is.last "FALSE";is.first "FALSE";is.singleExon "FALSE"
chr6	transdecoder	exon	129192680	129192853	.	+	.	transcript_id "DNTX_00213331";transcript_type "protein_coding";transcript_biotype "protein_coding";exon_number "12";gene_id "XLOC_025609";gene_name "LAMA2";class_code "j";oId "Pituitary_00386223";is.last "FALSE";is.first "FALSE";is.singleExon "FALSE"
chr6	transdecoder	exon	129250112	129250213	.	+	.	transcript_id "DNTX_00213331";transcript_type "protein_coding";transcript_biotype "protein_coding";exon_number "13";gene_id "XLOC_025609";gene_name "LAMA2";class_code "j";oId "Pituitary_00386223";is.last "FALSE";is.first "FALSE";is.singleExon "FALSE"
chr6	transdecoder	exon	129252084	129252295	.	+	.	transcript_id "DNTX_00213331";transcript_type "protein_coding";transcript_biotype "protein_coding";exon_number "14";gene_id "XLOC_025609";gene_name "LAMA2";class_code "j";oId "Pituitary_00386223";is.last "FALSE";is.first "FALSE";is.singleExon "FALSE"
chr6	transdecoder	exon	129260711	129260822	.	+	.	transcript_id "DNTX_00213331";transcript_type "protein_coding";transcript_biotype "protein_coding";exon_number "15";gene_id "XLOC_025609";gene_name "LAMA2";class_code "j";oId "Pituitary_00386223";is.last "FALSE";is.first "FALSE";is.singleExon "FALSE"
chr6	transdecoder	exon	129267106	129267219	.	+	.	transcript_id "DNTX_00213331";transcript_type "protein_coding";transcript_biotype "protein_coding";exon_number "16";gene_id "XLOC_025609";gene_name "LAMA2";class_code "j";oId "Pituitary_00386223";is.last "FALSE";is.first "FALSE";is.singleExon "FALSE"
chr6	transdecoder	exon	129270624	129270751	.	+	.	transcript_id "DNTX_00213331";transcript_type "protein_coding";transcript_biotype "protein_coding";exon_number "17";gene_id "XLOC_025609";gene_name "LAMA2";class_code "j";oId "Pituitary_00386223";is.last "FALSE";is.first "FALSE";is.singleExon "FALSE"
chr6	transdecoder	exon	129280061	129280147	.	+	.	transcript_id "DNTX_00213331";transcript_type "protein_coding";transcript_biotype "protein_coding";exon_number "18";gene_id "XLOC_025609";gene_name "LAMA2";class_code "j";oId "Pituitary_00386223";is.last "FALSE";is.first "FALSE";is.singleExon "FALSE"
chr6	transdecoder	exon	129287847	129288058	.	+	.	transcript_id "DNTX_00213331";transcript_type "protein_coding";transcript_biotype "protein_coding";exon_number "19";gene_id "XLOC_025609";gene_name "LAMA2";class_code "j";oId "Pituitary_00386223";is.last "FALSE";is.first "FALSE";is.singleExon "FALSE"
chr6	transdecoder	exon	129291614	129291720	.	+	.	transcript_id "DNTX_00213331";transcript_type "protein_coding";transcript_biotype "protein_coding";exon_number "20";gene_id "XLOC_025609";gene_name "LAMA2";class_code "j";oId "Pituitary_00386223";is.last "FALSE";is.first "FALSE";is.singleExon "FALSE"
chr6	transdecoder	exon	129292803	129294134	.	+	.	transcript_id "DNTX_00213331";transcript_type "protein_coding";transcript_biotype "protein_coding";exon_number "21";gene_id "XLOC_025609";gene_name "LAMA2";class_code "j";oId "Pituitary_00386223";is.last "FALSE";novel_exon_id "nvl_exon173211";novel_exon_type "A3SS";is.first "FALSE";is.singleExon "FALSE"
chr6	transdecoder	exon	129297685	129297865	.	+	.	transcript_id "DNTX_00213331";transcript_type "protein_coding";transcript_biotype "protein_coding";exon_number "22";gene_id "XLOC_025609";gene_name "LAMA2";class_code "j";oId "Pituitary_00386223";is.last "FALSE";is.first "FALSE";is.singleExon "FALSE"
chr6	transdecoder	exon	129300736	129300872	.	+	.	transcript_id "DNTX_00213331";transcript_type "protein_coding";transcript_biotype "protein_coding";exon_number "23";gene_id "XLOC_025609";gene_name "LAMA2";class_code "j";oId "Pituitary_00386223";is.last "FALSE";is.first "FALSE";is.singleExon "FALSE"
chr6	transdecoder	exon	129312861	129313097	.	+	.	transcript_id "DNTX_00213331";transcript_type "protein_coding";transcript_biotype "protein_coding";exon_number "24";gene_id "XLOC_025609";gene_name "LAMA2";class_code "j";oId "Pituitary_00386223";is.last "FALSE";is.first "FALSE";is.singleExon "FALSE"
chr6	transdecoder	exon	129314655	129314798	.	+	.	transcript_id "DNTX_00213331";transcript_type "protein_coding";transcript_biotype "protein_coding";exon_number "25";gene_id "XLOC_025609";gene_name "LAMA2";class_code "j";oId "Pituitary_00386223";is.last "FALSE";is.first "FALSE";is.singleExon "FALSE"
chr6	transdecoder	exon	129315476	129315655	.	+	.	transcript_id "DNTX_00213331";transcript_type "protein_coding";transcript_biotype "protein_coding";exon_number "26";gene_id "XLOC_025609";gene_name "LAMA2";class_code "j";oId "Pituitary_00386223";is.last "FALSE";is.first "FALSE";is.singleExon "FALSE"
chr6	transdecoder	exon	129315762	129315950	.	+	.	transcript_id "DNTX_00213331";transcript_type "protein_coding";transcript_biotype "protein_coding";exon_number "27";gene_id "XLOC_025609";gene_name "LAMA2";class_code "j";oId "Pituitary_00386223";is.last "FALSE";is.first "FALSE";is.singleExon "FALSE"
chr6	transdecoder	exon	129316038	129316171	.	+	.	transcript_id "DNTX_00213331";transcript_type "protein_coding";transcript_biotype "protein_coding";exon_number "28";gene_id "XLOC_025609";gene_name "LAMA2";class_code "j";oId "Pituitary_00386223";is.last "FALSE";is.first "FALSE";is.singleExon "FALSE"
chr6	transdecoder	exon	129320538	129320655	.	+	.	transcript_id "DNTX_00213331";transcript_type "protein_coding";transcript_biotype "protein_coding";exon_number "29";gene_id "XLOC_025609";gene_name "LAMA2";class_code "j";oId "Pituitary_00386223";is.last "FALSE";is.first "FALSE";is.singleExon "FALSE"
chr6	transdecoder	exon	129328278	129328412	.	+	.	transcript_id "DNTX_00213331";transcript_type "protein_coding";transcript_biotype "protein_coding";exon_number "30";gene_id "XLOC_025609";gene_name "LAMA2";class_code "j";oId "Pituitary_00386223";is.last "FALSE";is.first "FALSE";is.singleExon "FALSE"
chr6	transdecoder	exon	129342343	129342467	.	+	.	transcript_id "DNTX_00213331";transcript_type "protein_coding";transcript_biotype "protein_coding";exon_number "31";gene_id "XLOC_025609";gene_name "LAMA2";class_code "j";oId "Pituitary_00386223";is.last "FALSE";is.first "FALSE";is.singleExon "FALSE"
chr6	transdecoder	exon	129349298	129349384	.	+	.	transcript_id "DNTX_00213331";transcript_type "protein_coding";transcript_biotype "protein_coding";exon_number "32";gene_id "XLOC_025609";gene_name "LAMA2";class_code "j";oId "Pituitary_00386223";is.last "FALSE";is.first "FALSE";is.singleExon "FALSE"
chr6	transdecoder	exon	129353164	129353357	.	+	.	transcript_id "DNTX_00213331";transcript_type "protein_coding";transcript_biotype "protein_coding";exon_number "33";gene_id "XLOC_025609";gene_name "LAMA2";class_code "j";oId "Pituitary_00386223";is.last "FALSE";is.first "FALSE";is.singleExon "FALSE"
chr6	transdecoder	exon	129366219	129366361	.	+	.	transcript_id "DNTX_00213331";transcript_type "protein_coding";transcript_biotype "protein_coding";exon_number "34";gene_id "XLOC_025609";gene_name "LAMA2";class_code "j";oId "Pituitary_00386223";is.last "FALSE";is.first "FALSE";is.singleExon "FALSE"
chr6	transdecoder	exon	129369892	129369990	.	+	.	transcript_id "DNTX_00213331";transcript_type "protein_coding";transcript_biotype "protein_coding";exon_number "35";gene_id "XLOC_025609";gene_name "LAMA2";class_code "j";oId "Pituitary_00386223";is.last "FALSE";is.first "FALSE";is.singleExon "FALSE"
chr6	transdecoder	exon	129383122	129383233	.	+	.	transcript_id "DNTX_00213331";transcript_type "protein_coding";transcript_biotype "protein_coding";exon_number "36";gene_id "XLOC_025609";gene_name "LAMA2";class_code "j";oId "Pituitary_00386223";is.last "FALSE";is.first "FALSE";is.singleExon "FALSE"
chr6	transdecoder	exon	129391491	129391653	.	+	.	transcript_id "DNTX_00213331";transcript_type "protein_coding";transcript_biotype "protein_coding";exon_number "37";gene_id "XLOC_025609";gene_name "LAMA2";class_code "j";oId "Pituitary_00386223";is.last "FALSE";is.first "FALSE";is.singleExon "FALSE"
chr6	transdecoder	exon	129393045	129393255	.	+	.	transcript_id "DNTX_00213331";transcript_type "protein_coding";transcript_biotype "protein_coding";exon_number "38";gene_id "XLOC_025609";gene_name "LAMA2";class_code "j";oId "Pituitary_00386223";is.last "FALSE";is.first "FALSE";is.singleExon "FALSE"
chr6	transdecoder	exon	129401224	129401340	.	+	.	transcript_id "DNTX_00213331";transcript_type "protein_coding";transcript_biotype "protein_coding";exon_number "39";gene_id "XLOC_025609";gene_name "LAMA2";class_code "j";oId "Pituitary_00386223";is.last "FALSE";is.first "FALSE";is.singleExon "FALSE"
chr6	transdecoder	exon	129402324	129402487	.	+	.	transcript_id "DNTX_00213331";transcript_type "protein_coding";transcript_biotype "protein_coding";exon_number "40";gene_id "XLOC_025609";gene_name "LAMA2";class_code "j";oId "Pituitary_00386223";is.last "FALSE";is.first "FALSE";is.singleExon "FALSE"
chr6	transdecoder	exon	129403821	129403959	.	+	.	transcript_id "DNTX_00213331";transcript_type "protein_coding";transcript_biotype "protein_coding";exon_number "41";gene_id "XLOC_025609";gene_name "LAMA2";class_code "j";oId "Pituitary_00386223";is.last "FALSE";is.first "FALSE";is.singleExon "FALSE"
chr6	transdecoder	exon	129427752	129427854	.	+	.	transcript_id "DNTX_00213331";transcript_type "protein_coding";transcript_biotype "protein_coding";exon_number "42";gene_id "XLOC_025609";gene_name "LAMA2";class_code "j";oId "Pituitary_00386223";is.last "FALSE";is.first "FALSE";is.singleExon "FALSE"
chr6	transdecoder	exon	129438646	129438762	.	+	.	transcript_id "DNTX_00213331";transcript_type "protein_coding";transcript_biotype "protein_coding";exon_number "43";gene_id "XLOC_025609";gene_name "LAMA2";class_code "j";oId "Pituitary_00386223";is.last "FALSE";is.first "FALSE";is.singleExon "FALSE"
chr6	transdecoder	exon	129440816	129440998	.	+	.	transcript_id "DNTX_00213331";transcript_type "protein_coding";transcript_biotype "protein_coding";exon_number "44";gene_id "XLOC_025609";gene_name "LAMA2";class_code "j";oId "Pituitary_00386223";is.last "FALSE";is.first "FALSE";is.singleExon "FALSE"
chr6	transdecoder	exon	129443063	129443068	.	+	.	transcript_id "DNTX_00213331";transcript_type "protein_coding";transcript_biotype "protein_coding";exon_number "45";gene_id "XLOC_025609";gene_name "LAMA2";class_code "j";oId "Pituitary_00386223";is.last "FALSE";is.first "FALSE";is.singleExon "FALSE"
chr6	transdecoder	exon	129445667	129445821	.	+	.	transcript_id "DNTX_00213331";transcript_type "protein_coding";transcript_biotype "protein_coding";exon_number "46";gene_id "XLOC_025609";gene_name "LAMA2";class_code "j";oId "Pituitary_00386223";is.last "FALSE";is.first "FALSE";is.singleExon "FALSE"
chr6	transdecoder	exon	129452988	129453131	.	+	.	transcript_id "DNTX_00213331";transcript_type "protein_coding";transcript_biotype "protein_coding";exon_number "47";gene_id "XLOC_025609";gene_name "LAMA2";class_code "j";oId "Pituitary_00386223";is.last "FALSE";is.first "FALSE";is.singleExon "FALSE"
chr6	transdecoder	exon	129454155	129454288	.	+	.	transcript_id "DNTX_00213331";transcript_type "protein_coding";transcript_biotype "protein_coding";exon_number "48";gene_id "XLOC_025609";gene_name "LAMA2";class_code "j";oId "Pituitary_00386223";is.last "FALSE";is.first "FALSE";is.singleExon "FALSE"
chr6	transdecoder	exon	129456335	129456494	.	+	.	transcript_id "DNTX_00213331";transcript_type "protein_coding";transcript_biotype "protein_coding";exon_number "49";gene_id "XLOC_025609";gene_name "LAMA2";class_code "j";oId "Pituitary_00386223";is.last "FALSE";is.first "FALSE";is.singleExon "FALSE"
chr6	transdecoder	exon	129460200	129460324	.	+	.	transcript_id "DNTX_00213331";transcript_type "protein_coding";transcript_biotype "protein_coding";exon_number "50";gene_id "XLOC_025609";gene_name "LAMA2";class_code "j";oId "Pituitary_00386223";is.last "FALSE";is.first "FALSE";is.singleExon "FALSE"
chr6	transdecoder	exon	129464290	129464452	.	+	.	transcript_id "DNTX_00213331";transcript_type "protein_coding";transcript_biotype "protein_coding";exon_number "51";gene_id "XLOC_025609";gene_name "LAMA2";class_code "j";oId "Pituitary_00386223";is.last "FALSE";is.first "FALSE";is.singleExon "FALSE"
chr6	transdecoder	exon	129465145	129465289	.	+	.	transcript_id "DNTX_00213331";transcript_type "protein_coding";transcript_biotype "protein_coding";exon_number "52";gene_id "XLOC_025609";gene_name "LAMA2";class_code "j";oId "Pituitary_00386223";is.last "FALSE";is.first "FALSE";is.singleExon "FALSE"
chr6	transdecoder	exon	129473214	129473352	.	+	.	transcript_id "DNTX_00213331";transcript_type "protein_coding";transcript_biotype "protein_coding";exon_number "53";gene_id "XLOC_025609";gene_name "LAMA2";class_code "j";oId "Pituitary_00386223";is.last "FALSE";is.first "FALSE";is.singleExon "FALSE"
chr6	transdecoder	exon	129478693	129478813	.	+	.	transcript_id "DNTX_00213331";transcript_type "protein_coding";transcript_biotype "protein_coding";exon_number "54";gene_id "XLOC_025609";gene_name "LAMA2";class_code "j";oId "Pituitary_00386223";is.last "FALSE";is.first "FALSE";is.singleExon "FALSE"
chr6	transdecoder	exon	129481263	129481439	.	+	.	transcript_id "DNTX_00213331";transcript_type "protein_coding";transcript_biotype "protein_coding";exon_number "55";gene_id "XLOC_025609";gene_name "LAMA2";class_code "j";oId "Pituitary_00386223";is.last "FALSE";is.first "FALSE";is.singleExon "FALSE"
chr6	transdecoder	exon	129486474	129486622	.	+	.	transcript_id "DNTX_00213331";transcript_type "protein_coding";transcript_biotype "protein_coding";exon_number "56";gene_id "XLOC_025609";gene_name "LAMA2";class_code "j";oId "Pituitary_00386223";is.last "FALSE";is.first "FALSE";is.singleExon "FALSE"
chr6	transdecoder	exon	129491901	129492077	.	+	.	transcript_id "DNTX_00213331";transcript_type "protein_coding";transcript_biotype "protein_coding";exon_number "57";gene_id "XLOC_025609";gene_name "LAMA2";class_code "j";oId "Pituitary_00386223";is.last "FALSE";is.first "FALSE";is.singleExon "FALSE"
chr6	transdecoder	exon	129492315	129492483	.	+	.	transcript_id "DNTX_00213331";transcript_type "protein_coding";transcript_biotype "protein_coding";exon_number "58";gene_id "XLOC_025609";gene_name "LAMA2";class_code "j";oId "Pituitary_00386223";is.last "FALSE";is.first "FALSE";is.singleExon "FALSE"
chr6	transdecoder	exon	129502659	129502771	.	+	.	transcript_id "DNTX_00213331";transcript_type "protein_coding";transcript_biotype "protein_coding";exon_number "59";gene_id "XLOC_025609";gene_name "LAMA2";class_code "j";oId "Pituitary_00386223";is.last "FALSE";is.first "FALSE";is.singleExon "FALSE"
chr6	transdecoder	exon	129503091	129503280	.	+	.	transcript_id "DNTX_00213331";transcript_type "protein_coding";transcript_biotype "protein_coding";exon_number "60";gene_id "XLOC_025609";gene_name "LAMA2";class_code "j";oId "Pituitary_00386223";is.last "FALSE";is.first "FALSE";is.singleExon "FALSE"
chr6	transdecoder	exon	129505200	129505355	.	+	.	transcript_id "DNTX_00213331";transcript_type "protein_coding";transcript_biotype "protein_coding";exon_number "61";gene_id "XLOC_025609";gene_name "LAMA2";class_code "j";oId "Pituitary_00386223";is.last "FALSE";is.first "FALSE";is.singleExon "FALSE"
chr6	transdecoder	exon	129507489	129507642	.	+	.	transcript_id "DNTX_00213331";transcript_type "protein_coding";transcript_biotype "protein_coding";exon_number "62";gene_id "XLOC_025609";gene_name "LAMA2";class_code "j";oId "Pituitary_00386223";is.last "FALSE";is.first "FALSE";is.singleExon "FALSE"
chr6	transdecoder	exon	129512363	129512493	.	+	.	transcript_id "DNTX_00213331";transcript_type "protein_coding";transcript_biotype "protein_coding";exon_number "63";gene_id "XLOC_025609";gene_name "LAMA2";class_code "j";oId "Pituitary_00386223";is.last "FALSE";is.first "FALSE";is.singleExon "FALSE"
chr6	transdecoder	exon	129514373	129514595	.	+	.	transcript_id "DNTX_00213331";transcript_type "protein_coding";transcript_biotype "protein_coding";exon_number "64";gene_id "XLOC_025609";gene_name "LAMA2";class_code "j";oId "Pituitary_00386223";is.last "FALSE";is.first "FALSE";is.singleExon "FALSE"
chr6	transdecoder	exon	129516190	129516566	.	+	.	transcript_id "DNTX_00213331";transcript_type "protein_coding";transcript_biotype "protein_coding";exon_number "65";gene_id "XLOC_025609";gene_name "LAMA2";class_code "j";oId "Pituitary_00386223";is.last "TRUE";is.first "FALSE";is.singleExon "FALSE"
chr6	transdecoder	five_prime_UTR	128883197	128883357	.	+	.	transcript_id "DNTX_00213331";transcript_type "protein_coding";transcript_biotype "protein_coding";gene_id "XLOC_025609";gene_name "LAMA2";class_code "j";oId "Pituitary_00386223";is.last "FALSE";is.first "TRUE";is.singleExon "FALSE"
chr6	transdecoder	five_prime_UTR	129049918	129050088	.	+	.	transcript_id "DNTX_00213331";transcript_type "protein_coding";transcript_biotype "protein_coding";gene_id "XLOC_025609";gene_name "LAMA2";class_code "j";oId "Pituitary_00386223";is.last "FALSE";is.first "FALSE";is.singleExon "FALSE"
chr6	transdecoder	five_prime_UTR	129059784	129059896	.	+	.	transcript_id "DNTX_00213331";transcript_type "protein_coding";transcript_biotype "protein_coding";gene_id "XLOC_025609";gene_name "LAMA2";class_code "j";oId "Pituitary_00386223";is.last "FALSE";is.first "FALSE";is.singleExon "FALSE"
chr6	transdecoder	five_prime_UTR	129098173	129098415	.	+	.	transcript_id "DNTX_00213331";transcript_type "protein_coding";transcript_biotype "protein_coding";gene_id "XLOC_025609";gene_name "LAMA2";class_code "j";oId "Pituitary_00386223";is.last "FALSE";is.first "FALSE";is.singleExon "FALSE"
chr6	transdecoder	five_prime_UTR	129143901	129144080	.	+	.	transcript_id "DNTX_00213331";transcript_type "protein_coding";transcript_biotype "protein_coding";gene_id "XLOC_025609";gene_name "LAMA2";class_code "j";oId "Pituitary_00386223";is.last "FALSE";is.first "FALSE";is.singleExon "FALSE"
chr6	transdecoder	five_prime_UTR	129146959	129147048	.	+	.	transcript_id "DNTX_00213331";transcript_type "protein_coding";transcript_biotype "protein_coding";gene_id "XLOC_025609";gene_name "LAMA2";class_code "j";oId "Pituitary_00386223";is.last "FALSE";is.first "FALSE";is.singleExon "FALSE"
chr6	transdecoder	five_prime_UTR	129148979	129149096	.	+	.	transcript_id "DNTX_00213331";transcript_type "protein_coding";transcript_biotype "protein_coding";gene_id "XLOC_025609";gene_name "LAMA2";class_code "j";oId "Pituitary_00386223";is.last "FALSE";is.first "FALSE";is.singleExon "FALSE"
chr6	transdecoder	five_prime_UTR	129154505	129154683	.	+	.	transcript_id "DNTX_00213331";transcript_type "protein_coding";transcript_biotype "protein_coding";gene_id "XLOC_025609";gene_name "LAMA2";class_code "j";oId "Pituitary_00386223";is.last "FALSE";is.first "FALSE";is.singleExon "FALSE"
chr6	transdecoder	five_prime_UTR	129165576	129165675	.	+	.	transcript_id "DNTX_00213331";transcript_type "protein_coding";transcript_biotype "protein_coding";gene_id "XLOC_025609";gene_name "LAMA2";class_code "j";oId "Pituitary_00386223";is.last "FALSE";is.first "FALSE";is.singleExon "FALSE"
chr6	transdecoder	five_prime_UTR	129177706	129177866	.	+	.	transcript_id "DNTX_00213331";transcript_type "protein_coding";transcript_biotype "protein_coding";gene_id "XLOC_025609";gene_name "LAMA2";class_code "j";oId "Pituitary_00386223";is.last "FALSE";is.first "FALSE";is.singleExon "FALSE"
chr6	transdecoder	five_prime_UTR	129190205	129190345	.	+	.	transcript_id "DNTX_00213331";transcript_type "protein_coding";transcript_biotype "protein_coding";gene_id "XLOC_025609";gene_name "LAMA2";class_code "j";oId "Pituitary_00386223";is.last "FALSE";is.first "FALSE";is.singleExon "FALSE"
chr6	transdecoder	five_prime_UTR	129192680	129192853	.	+	.	transcript_id "DNTX_00213331";transcript_type "protein_coding";transcript_biotype "protein_coding";gene_id "XLOC_025609";gene_name "LAMA2";class_code "j";oId "Pituitary_00386223";is.last "FALSE";is.first "FALSE";is.singleExon "FALSE"
chr6	transdecoder	five_prime_UTR	129250112	129250213	.	+	.	transcript_id "DNTX_00213331";transcript_type "protein_coding";transcript_biotype "protein_coding";gene_id "XLOC_025609";gene_name "LAMA2";class_code "j";oId "Pituitary_00386223";is.last "FALSE";is.first "FALSE";is.singleExon "FALSE"
chr6	transdecoder	five_prime_UTR	129252084	129252295	.	+	.	transcript_id "DNTX_00213331";transcript_type "protein_coding";transcript_biotype "protein_coding";gene_id "XLOC_025609";gene_name "LAMA2";class_code "j";oId "Pituitary_00386223";is.last "FALSE";is.first "FALSE";is.singleExon "FALSE"
chr6	transdecoder	five_prime_UTR	129260711	129260822	.	+	.	transcript_id "DNTX_00213331";transcript_type "protein_coding";transcript_biotype "protein_coding";gene_id "XLOC_025609";gene_name "LAMA2";class_code "j";oId "Pituitary_00386223";is.last "FALSE";is.first "FALSE";is.singleExon "FALSE"
chr6	transdecoder	five_prime_UTR	129267106	129267219	.	+	.	transcript_id "DNTX_00213331";transcript_type "protein_coding";transcript_biotype "protein_coding";gene_id "XLOC_025609";gene_name "LAMA2";class_code "j";oId "Pituitary_00386223";is.last "FALSE";is.first "FALSE";is.singleExon "FALSE"
chr6	transdecoder	five_prime_UTR	129270624	129270751	.	+	.	transcript_id "DNTX_00213331";transcript_type "protein_coding";transcript_biotype "protein_coding";gene_id "XLOC_025609";gene_name "LAMA2";class_code "j";oId "Pituitary_00386223";is.last "FALSE";is.first "FALSE";is.singleExon "FALSE"
chr6	transdecoder	five_prime_UTR	129280061	129280147	.	+	.	transcript_id "DNTX_00213331";transcript_type "protein_coding";transcript_biotype "protein_coding";gene_id "XLOC_025609";gene_name "LAMA2";class_code "j";oId "Pituitary_00386223";is.last "FALSE";is.first "FALSE";is.singleExon "FALSE"
chr6	transdecoder	five_prime_UTR	129287847	129288058	.	+	.	transcript_id "DNTX_00213331";transcript_type "protein_coding";transcript_biotype "protein_coding";gene_id "XLOC_025609";gene_name "LAMA2";class_code "j";oId "Pituitary_00386223";is.last "FALSE";is.first "FALSE";is.singleExon "FALSE"
chr6	transdecoder	five_prime_UTR	129291614	129291720	.	+	.	transcript_id "DNTX_00213331";transcript_type "protein_coding";transcript_biotype "protein_coding";gene_id "XLOC_025609";gene_name "LAMA2";class_code "j";oId "Pituitary_00386223";is.last "FALSE";is.first "FALSE";is.singleExon "FALSE"
chr6	transdecoder	five_prime_UTR	129292803	129294134	.	+	.	transcript_id "DNTX_00213331";transcript_type "protein_coding";transcript_biotype "protein_coding";gene_id "XLOC_025609";gene_name "LAMA2";class_code "j";oId "Pituitary_00386223";is.last "FALSE";novel_exon_id "nvl_exon173211";novel_exon_type "A3SS";is.first "FALSE";is.singleExon "FALSE"
chr6	transdecoder	five_prime_UTR	129297685	129297865	.	+	.	transcript_id "DNTX_00213331";transcript_type "protein_coding";transcript_biotype "protein_coding";gene_id "XLOC_025609";gene_name "LAMA2";class_code "j";oId "Pituitary_00386223";is.last "FALSE";is.first "FALSE";is.singleExon "FALSE"
chr6	transdecoder	five_prime_UTR	129300736	129300872	.	+	.	transcript_id "DNTX_00213331";transcript_type "protein_coding";transcript_biotype "protein_coding";gene_id "XLOC_025609";gene_name "LAMA2";class_code "j";oId "Pituitary_00386223";is.last "FALSE";is.first "FALSE";is.singleExon "FALSE"
chr6	transdecoder	five_prime_UTR	129312861	129313097	.	+	.	transcript_id "DNTX_00213331";transcript_type "protein_coding";transcript_biotype "protein_coding";gene_id "XLOC_025609";gene_name "LAMA2";class_code "j";oId "Pituitary_00386223";is.last "FALSE";is.first "FALSE";is.singleExon "FALSE"
chr6	transdecoder	five_prime_UTR	129314655	129314798	.	+	.	transcript_id "DNTX_00213331";transcript_type "protein_coding";transcript_biotype "protein_coding";gene_id "XLOC_025609";gene_name "LAMA2";class_code "j";oId "Pituitary_00386223";is.last "FALSE";is.first "FALSE";is.singleExon "FALSE"
chr6	transdecoder	five_prime_UTR	129315476	129315580	.	+	.	transcript_id "DNTX_00213331";transcript_type "protein_coding";transcript_biotype "protein_coding";gene_id "XLOC_025609";gene_name "LAMA2";class_code "j";oId "Pituitary_00386223";is.last "FALSE";is.first "FALSE";is.singleExon "FALSE"
chr6	transdecoder	start_codon	129315581	129315583	.	+	0	transcript_id "DNTX_00213331";transcript_type "protein_coding";transcript_biotype "protein_coding";gene_id "XLOC_025609";gene_name "LAMA2";class_code "j";oId "Pituitary_00386223";is.last "FALSE";is.first "FALSE";is.singleExon "FALSE"
chr6	transdecoder	CDS	129315581	129315655	.	+	0	transcript_id "DNTX_00213331";transcript_type "protein_coding";transcript_biotype "protein_coding";gene_id "XLOC_025609";gene_name "LAMA2";class_code "j";oId "Pituitary_00386223";is.last "FALSE";is.first "FALSE";is.singleExon "FALSE"
chr6	transdecoder	CDS	129315762	129315950	.	+	0	transcript_id "DNTX_00213331";transcript_type "protein_coding";transcript_biotype "protein_coding";gene_id "XLOC_025609";gene_name "LAMA2";class_code "j";oId "Pituitary_00386223";is.last "FALSE";is.first "FALSE";is.singleExon "FALSE"
chr6	transdecoder	CDS	129316038	129316171	.	+	0	transcript_id "DNTX_00213331";transcript_type "protein_coding";transcript_biotype "protein_coding";gene_id "XLOC_025609";gene_name "LAMA2";class_code "j";oId "Pituitary_00386223";is.last "FALSE";is.first "FALSE";is.singleExon "FALSE"
chr6	transdecoder	CDS	129320538	129320655	.	+	1	transcript_id "DNTX_00213331";transcript_type "protein_coding";transcript_biotype "protein_coding";gene_id "XLOC_025609";gene_name "LAMA2";class_code "j";oId "Pituitary_00386223";is.last "FALSE";is.first "FALSE";is.singleExon "FALSE"
chr6	transdecoder	CDS	129328278	129328412	.	+	0	transcript_id "DNTX_00213331";transcript_type "protein_coding";transcript_biotype "protein_coding";gene_id "XLOC_025609";gene_name "LAMA2";class_code "j";oId "Pituitary_00386223";is.last "FALSE";is.first "FALSE";is.singleExon "FALSE"
chr6	transdecoder	CDS	129342343	129342467	.	+	0	transcript_id "DNTX_00213331";transcript_type "protein_coding";transcript_biotype "protein_coding";gene_id "XLOC_025609";gene_name "LAMA2";class_code "j";oId "Pituitary_00386223";is.last "FALSE";is.first "FALSE";is.singleExon "FALSE"
chr6	transdecoder	CDS	129349298	129349384	.	+	1	transcript_id "DNTX_00213331";transcript_type "protein_coding";transcript_biotype "protein_coding";gene_id "XLOC_025609";gene_name "LAMA2";class_code "j";oId "Pituitary_00386223";is.last "FALSE";is.first "FALSE";is.singleExon "FALSE"
chr6	transdecoder	CDS	129353164	129353357	.	+	1	transcript_id "DNTX_00213331";transcript_type "protein_coding";transcript_biotype "protein_coding";gene_id "XLOC_025609";gene_name "LAMA2";class_code "j";oId "Pituitary_00386223";is.last "FALSE";is.first "FALSE";is.singleExon "FALSE"
chr6	transdecoder	CDS	129366219	129366361	.	+	2	transcript_id "DNTX_00213331";transcript_type "protein_coding";transcript_biotype "protein_coding";gene_id "XLOC_025609";gene_name "LAMA2";class_code "j";oId "Pituitary_00386223";is.last "FALSE";is.first "FALSE";is.singleExon "FALSE"
chr6	transdecoder	CDS	129369892	129369990	.	+	0	transcript_id "DNTX_00213331";transcript_type "protein_coding";transcript_biotype "protein_coding";gene_id "XLOC_025609";gene_name "LAMA2";class_code "j";oId "Pituitary_00386223";is.last "FALSE";is.first "FALSE";is.singleExon "FALSE"
chr6	transdecoder	CDS	129383122	129383233	.	+	0	transcript_id "DNTX_00213331";transcript_type "protein_coding";transcript_biotype "protein_coding";gene_id "XLOC_025609";gene_name "LAMA2";class_code "j";oId "Pituitary_00386223";is.last "FALSE";is.first "FALSE";is.singleExon "FALSE"
chr6	transdecoder	CDS	129391491	129391653	.	+	2	transcript_id "DNTX_00213331";transcript_type "protein_coding";transcript_biotype "protein_coding";gene_id "XLOC_025609";gene_name "LAMA2";class_code "j";oId "Pituitary_00386223";is.last "FALSE";is.first "FALSE";is.singleExon "FALSE"
chr6	transdecoder	CDS	129393045	129393255	.	+	1	transcript_id "DNTX_00213331";transcript_type "protein_coding";transcript_biotype "protein_coding";gene_id "XLOC_025609";gene_name "LAMA2";class_code "j";oId "Pituitary_00386223";is.last "FALSE";is.first "FALSE";is.singleExon "FALSE"
chr6	transdecoder	CDS	129401224	129401340	.	+	0	transcript_id "DNTX_00213331";transcript_type "protein_coding";transcript_biotype "protein_coding";gene_id "XLOC_025609";gene_name "LAMA2";class_code "j";oId "Pituitary_00386223";is.last "FALSE";is.first "FALSE";is.singleExon "FALSE"
chr6	transdecoder	CDS	129402324	129402487	.	+	0	transcript_id "DNTX_00213331";transcript_type "protein_coding";transcript_biotype "protein_coding";gene_id "XLOC_025609";gene_name "LAMA2";class_code "j";oId "Pituitary_00386223";is.last "FALSE";is.first "FALSE";is.singleExon "FALSE"
chr6	transdecoder	CDS	129403821	129403959	.	+	1	transcript_id "DNTX_00213331";transcript_type "protein_coding";transcript_biotype "protein_coding";gene_id "XLOC_025609";gene_name "LAMA2";class_code "j";oId "Pituitary_00386223";is.last "FALSE";is.first "FALSE";is.singleExon "FALSE"
chr6	transdecoder	CDS	129427752	129427854	.	+	0	transcript_id "DNTX_00213331";transcript_type "protein_coding";transcript_biotype "protein_coding";gene_id "XLOC_025609";gene_name "LAMA2";class_code "j";oId "Pituitary_00386223";is.last "FALSE";is.first "FALSE";is.singleExon "FALSE"
chr6	transdecoder	CDS	129438646	129438762	.	+	2	transcript_id "DNTX_00213331";transcript_type "protein_coding";transcript_biotype "protein_coding";gene_id "XLOC_025609";gene_name "LAMA2";class_code "j";oId "Pituitary_00386223";is.last "FALSE";is.first "FALSE";is.singleExon "FALSE"
chr6	transdecoder	CDS	129440816	129440998	.	+	2	transcript_id "DNTX_00213331";transcript_type "protein_coding";transcript_biotype "protein_coding";gene_id "XLOC_025609";gene_name "LAMA2";class_code "j";oId "Pituitary_00386223";is.last "FALSE";is.first "FALSE";is.singleExon "FALSE"
chr6	transdecoder	CDS	129443063	129443068	.	+	2	transcript_id "DNTX_00213331";transcript_type "protein_coding";transcript_biotype "protein_coding";gene_id "XLOC_025609";gene_name "LAMA2";class_code "j";oId "Pituitary_00386223";is.last "FALSE";is.first "FALSE";is.singleExon "FALSE"
chr6	transdecoder	CDS	129445667	129445821	.	+	2	transcript_id "DNTX_00213331";transcript_type "protein_coding";transcript_biotype "protein_coding";gene_id "XLOC_025609";gene_name "LAMA2";class_code "j";oId "Pituitary_00386223";is.last "FALSE";is.first "FALSE";is.singleExon "FALSE"
chr6	transdecoder	CDS	129452988	129453131	.	+	0	transcript_id "DNTX_00213331";transcript_type "protein_coding";transcript_biotype "protein_coding";gene_id "XLOC_025609";gene_name "LAMA2";class_code "j";oId "Pituitary_00386223";is.last "FALSE";is.first "FALSE";is.singleExon "FALSE"
chr6	transdecoder	CDS	129454155	129454288	.	+	0	transcript_id "DNTX_00213331";transcript_type "protein_coding";transcript_biotype "protein_coding";gene_id "XLOC_025609";gene_name "LAMA2";class_code "j";oId "Pituitary_00386223";is.last "FALSE";is.first "FALSE";is.singleExon "FALSE"
chr6	transdecoder	CDS	129456335	129456494	.	+	1	transcript_id "DNTX_00213331";transcript_type "protein_coding";transcript_biotype "protein_coding";gene_id "XLOC_025609";gene_name "LAMA2";class_code "j";oId "Pituitary_00386223";is.last "FALSE";is.first "FALSE";is.singleExon "FALSE"
chr6	transdecoder	CDS	129460200	129460324	.	+	0	transcript_id "DNTX_00213331";transcript_type "protein_coding";transcript_biotype "protein_coding";gene_id "XLOC_025609";gene_name "LAMA2";class_code "j";oId "Pituitary_00386223";is.last "FALSE";is.first "FALSE";is.singleExon "FALSE"
chr6	transdecoder	CDS	129464290	129464452	.	+	1	transcript_id "DNTX_00213331";transcript_type "protein_coding";transcript_biotype "protein_coding";gene_id "XLOC_025609";gene_name "LAMA2";class_code "j";oId "Pituitary_00386223";is.last "FALSE";is.first "FALSE";is.singleExon "FALSE"
chr6	transdecoder	CDS	129465145	129465289	.	+	0	transcript_id "DNTX_00213331";transcript_type "protein_coding";transcript_biotype "protein_coding";gene_id "XLOC_025609";gene_name "LAMA2";class_code "j";oId "Pituitary_00386223";is.last "FALSE";is.first "FALSE";is.singleExon "FALSE"
chr6	transdecoder	CDS	129473214	129473352	.	+	2	transcript_id "DNTX_00213331";transcript_type "protein_coding";transcript_biotype "protein_coding";gene_id "XLOC_025609";gene_name "LAMA2";class_code "j";oId "Pituitary_00386223";is.last "FALSE";is.first "FALSE";is.singleExon "FALSE"
chr6	transdecoder	CDS	129478693	129478813	.	+	1	transcript_id "DNTX_00213331";transcript_type "protein_coding";transcript_biotype "protein_coding";gene_id "XLOC_025609";gene_name "LAMA2";class_code "j";oId "Pituitary_00386223";is.last "FALSE";is.first "FALSE";is.singleExon "FALSE"
chr6	transdecoder	CDS	129481263	129481439	.	+	0	transcript_id "DNTX_00213331";transcript_type "protein_coding";transcript_biotype "protein_coding";gene_id "XLOC_025609";gene_name "LAMA2";class_code "j";oId "Pituitary_00386223";is.last "FALSE";is.first "FALSE";is.singleExon "FALSE"
chr6	transdecoder	CDS	129486474	129486622	.	+	0	transcript_id "DNTX_00213331";transcript_type "protein_coding";transcript_biotype "protein_coding";gene_id "XLOC_025609";gene_name "LAMA2";class_code "j";oId "Pituitary_00386223";is.last "FALSE";is.first "FALSE";is.singleExon "FALSE"
chr6	transdecoder	CDS	129491901	129492077	.	+	1	transcript_id "DNTX_00213331";transcript_type "protein_coding";transcript_biotype "protein_coding";gene_id "XLOC_025609";gene_name "LAMA2";class_code "j";oId "Pituitary_00386223";is.last "FALSE";is.first "FALSE";is.singleExon "FALSE"
chr6	transdecoder	CDS	129492315	129492483	.	+	1	transcript_id "DNTX_00213331";transcript_type "protein_coding";transcript_biotype "protein_coding";gene_id "XLOC_025609";gene_name "LAMA2";class_code "j";oId "Pituitary_00386223";is.last "FALSE";is.first "FALSE";is.singleExon "FALSE"
chr6	transdecoder	CDS	129502659	129502771	.	+	0	transcript_id "DNTX_00213331";transcript_type "protein_coding";transcript_biotype "protein_coding";gene_id "XLOC_025609";gene_name "LAMA2";class_code "j";oId "Pituitary_00386223";is.last "FALSE";is.first "FALSE";is.singleExon "FALSE"
chr6	transdecoder	CDS	129503091	129503280	.	+	1	transcript_id "DNTX_00213331";transcript_type "protein_coding";transcript_biotype "protein_coding";gene_id "XLOC_025609";gene_name "LAMA2";class_code "j";oId "Pituitary_00386223";is.last "FALSE";is.first "FALSE";is.singleExon "FALSE"
chr6	transdecoder	CDS	129505200	129505355	.	+	0	transcript_id "DNTX_00213331";transcript_type "protein_coding";transcript_biotype "protein_coding";gene_id "XLOC_025609";gene_name "LAMA2";class_code "j";oId "Pituitary_00386223";is.last "FALSE";is.first "FALSE";is.singleExon "FALSE"
chr6	transdecoder	CDS	129507489	129507642	.	+	0	transcript_id "DNTX_00213331";transcript_type "protein_coding";transcript_biotype "protein_coding";gene_id "XLOC_025609";gene_name "LAMA2";class_code "j";oId "Pituitary_00386223";is.last "FALSE";is.first "FALSE";is.singleExon "FALSE"
chr6	transdecoder	CDS	129512363	129512493	.	+	2	transcript_id "DNTX_00213331";transcript_type "protein_coding";transcript_biotype "protein_coding";gene_id "XLOC_025609";gene_name "LAMA2";class_code "j";oId "Pituitary_00386223";is.last "FALSE";is.first "FALSE";is.singleExon "FALSE"
chr6	transdecoder	CDS	129514373	129514595	.	+	0	transcript_id "DNTX_00213331";transcript_type "protein_coding";transcript_biotype "protein_coding";gene_id "XLOC_025609";gene_name "LAMA2";class_code "j";oId "Pituitary_00386223";is.last "FALSE";is.first "FALSE";is.singleExon "FALSE"
chr6	transdecoder	CDS	129516190	129516344	.	+	2	transcript_id "DNTX_00213331";transcript_type "protein_coding";transcript_biotype "protein_coding";gene_id "XLOC_025609";gene_name "LAMA2";class_code "j";oId "Pituitary_00386223";is.last "FALSE";is.first "FALSE";is.singleExon "FALSE"
chr6	transdecoder	stop_codon	129516345	129516347	.	+	0	transcript_id "DNTX_00213331";transcript_type "protein_coding";transcript_biotype "protein_coding";gene_id "XLOC_025609";gene_name "LAMA2";class_code "j";oId "Pituitary_00386223";is.last "FALSE";is.first "FALSE";is.singleExon "FALSE"
chr6	transdecoder	three_prime_UTR	129516348	129516566	.	+	.	transcript_id "DNTX_00213331";transcript_type "protein_coding";transcript_biotype "protein_coding";gene_id "XLOC_025609";gene_name "LAMA2";class_code "j";oId "Pituitary_00386223";is.last "FALSE";is.first "FALSE";is.singleExon "FALSE"
chr6	transdecoder	transcript	128883197	129516569	.	+	.	transcript_id "DNTX_00203634";transcript_type "protein_coding";transcript_biotype "protein_coding";gene_id "XLOC_025609";gene_name "LAMA2";class_code "=";oId "Pancreas_00297260";is.last "FALSE";is.first "FALSE";is.singleExon "FALSE"
chr6	transdecoder	exon	128883197	128883357	.	+	.	transcript_id "DNTX_00203634";transcript_type "protein_coding";transcript_biotype "protein_coding";exon_number "1";gene_id "XLOC_025609";gene_name "LAMA2";class_code "=";oId "Pancreas_00297260";is.last "FALSE";is.first "TRUE";is.singleExon "FALSE"
chr6	transdecoder	exon	129049918	129050088	.	+	.	transcript_id "DNTX_00203634";transcript_type "protein_coding";transcript_biotype "protein_coding";exon_number "2";gene_id "XLOC_025609";gene_name "LAMA2";class_code "=";oId "Pancreas_00297260";is.last "FALSE";is.first "FALSE";is.singleExon "FALSE"
chr6	transdecoder	exon	129059784	129059896	.	+	.	transcript_id "DNTX_00203634";transcript_type "protein_coding";transcript_biotype "protein_coding";exon_number "3";gene_id "XLOC_025609";gene_name "LAMA2";class_code "=";oId "Pancreas_00297260";is.last "FALSE";is.first "FALSE";is.singleExon "FALSE"
chr6	transdecoder	exon	129098173	129098415	.	+	.	transcript_id "DNTX_00203634";transcript_type "protein_coding";transcript_biotype "protein_coding";exon_number "4";gene_id "XLOC_025609";gene_name "LAMA2";class_code "=";oId "Pancreas_00297260";is.last "FALSE";is.first "FALSE";is.singleExon "FALSE"
chr6	transdecoder	exon	129143901	129144080	.	+	.	transcript_id "DNTX_00203634";transcript_type "protein_coding";transcript_biotype "protein_coding";exon_number "5";gene_id "XLOC_025609";gene_name "LAMA2";class_code "=";oId "Pancreas_00297260";is.last "FALSE";is.first "FALSE";is.singleExon "FALSE"
chr6	transdecoder	exon	129146959	129147048	.	+	.	transcript_id "DNTX_00203634";transcript_type "protein_coding";transcript_biotype "protein_coding";exon_number "6";gene_id "XLOC_025609";gene_name "LAMA2";class_code "=";oId "Pancreas_00297260";is.last "FALSE";is.first "FALSE";is.singleExon "FALSE"
chr6	transdecoder	exon	129148979	129149096	.	+	.	transcript_id "DNTX_00203634";transcript_type "protein_coding";transcript_biotype "protein_coding";exon_number "7";gene_id "XLOC_025609";gene_name "LAMA2";class_code "=";oId "Pancreas_00297260";is.last "FALSE";is.first "FALSE";is.singleExon "FALSE"
chr6	transdecoder	exon	129154505	129154683	.	+	.	transcript_id "DNTX_00203634";transcript_type "protein_coding";transcript_biotype "protein_coding";exon_number "8";gene_id "XLOC_025609";gene_name "LAMA2";class_code "=";oId "Pancreas_00297260";is.last "FALSE";is.first "FALSE";is.singleExon "FALSE"
chr6	transdecoder	exon	129165576	129165675	.	+	.	transcript_id "DNTX_00203634";transcript_type "protein_coding";transcript_biotype "protein_coding";exon_number "9";gene_id "XLOC_025609";gene_name "LAMA2";class_code "=";oId "Pancreas_00297260";is.last "FALSE";is.first "FALSE";is.singleExon "FALSE"
chr6	transdecoder	exon	129177706	129177866	.	+	.	transcript_id "DNTX_00203634";transcript_type "protein_coding";transcript_biotype "protein_coding";exon_number "10";gene_id "XLOC_025609";gene_name "LAMA2";class_code "=";oId "Pancreas_00297260";is.last "FALSE";is.first "FALSE";is.singleExon "FALSE"
chr6	transdecoder	exon	129190205	129190345	.	+	.	transcript_id "DNTX_00203634";transcript_type "protein_coding";transcript_biotype "protein_coding";exon_number "11";gene_id "XLOC_025609";gene_name "LAMA2";class_code "=";oId "Pancreas_00297260";is.last "FALSE";is.first "FALSE";is.singleExon "FALSE"
chr6	transdecoder	exon	129192680	129192853	.	+	.	transcript_id "DNTX_00203634";transcript_type "protein_coding";transcript_biotype "protein_coding";exon_number "12";gene_id "XLOC_025609";gene_name "LAMA2";class_code "=";oId "Pancreas_00297260";is.last "FALSE";is.first "FALSE";is.singleExon "FALSE"
chr6	transdecoder	exon	129250112	129250213	.	+	.	transcript_id "DNTX_00203634";transcript_type "protein_coding";transcript_biotype "protein_coding";exon_number "13";gene_id "XLOC_025609";gene_name "LAMA2";class_code "=";oId "Pancreas_00297260";is.last "FALSE";is.first "FALSE";is.singleExon "FALSE"
chr6	transdecoder	exon	129252084	129252295	.	+	.	transcript_id "DNTX_00203634";transcript_type "protein_coding";transcript_biotype "protein_coding";exon_number "14";gene_id "XLOC_025609";gene_name "LAMA2";class_code "=";oId "Pancreas_00297260";is.last "FALSE";is.first "FALSE";is.singleExon "FALSE"
chr6	transdecoder	exon	129260711	129260822	.	+	.	transcript_id "DNTX_00203634";transcript_type "protein_coding";transcript_biotype "protein_coding";exon_number "15";gene_id "XLOC_025609";gene_name "LAMA2";class_code "=";oId "Pancreas_00297260";is.last "FALSE";is.first "FALSE";is.singleExon "FALSE"
chr6	transdecoder	exon	129267106	129267219	.	+	.	transcript_id "DNTX_00203634";transcript_type "protein_coding";transcript_biotype "protein_coding";exon_number "16";gene_id "XLOC_025609";gene_name "LAMA2";class_code "=";oId "Pancreas_00297260";is.last "FALSE";is.first "FALSE";is.singleExon "FALSE"
chr6	transdecoder	exon	129270624	129270751	.	+	.	transcript_id "DNTX_00203634";transcript_type "protein_coding";transcript_biotype "protein_coding";exon_number "17";gene_id "XLOC_025609";gene_name "LAMA2";class_code "=";oId "Pancreas_00297260";is.last "FALSE";is.first "FALSE";is.singleExon "FALSE"
chr6	transdecoder	exon	129280061	129280147	.	+	.	transcript_id "DNTX_00203634";transcript_type "protein_coding";transcript_biotype "protein_coding";exon_number "18";gene_id "XLOC_025609";gene_name "LAMA2";class_code "=";oId "Pancreas_00297260";is.last "FALSE";is.first "FALSE";is.singleExon "FALSE"
chr6	transdecoder	exon	129287847	129288058	.	+	.	transcript_id "DNTX_00203634";transcript_type "protein_coding";transcript_biotype "protein_coding";exon_number "19";gene_id "XLOC_025609";gene_name "LAMA2";class_code "=";oId "Pancreas_00297260";is.last "FALSE";is.first "FALSE";is.singleExon "FALSE"
chr6	transdecoder	exon	129291614	129291720	.	+	.	transcript_id "DNTX_00203634";transcript_type "protein_coding";transcript_biotype "protein_coding";exon_number "20";gene_id "XLOC_025609";gene_name "LAMA2";class_code "=";oId "Pancreas_00297260";is.last "FALSE";is.first "FALSE";is.singleExon "FALSE"
chr6	transdecoder	exon	129297685	129297865	.	+	.	transcript_id "DNTX_00203634";transcript_type "protein_coding";transcript_biotype "protein_coding";exon_number "21";gene_id "XLOC_025609";gene_name "LAMA2";class_code "=";oId "Pancreas_00297260";is.last "FALSE";is.first "FALSE";is.singleExon "FALSE"
chr6	transdecoder	exon	129300736	129300872	.	+	.	transcript_id "DNTX_00203634";transcript_type "protein_coding";transcript_biotype "protein_coding";exon_number "22";gene_id "XLOC_025609";gene_name "LAMA2";class_code "=";oId "Pancreas_00297260";is.last "FALSE";is.first "FALSE";is.singleExon "FALSE"
chr6	transdecoder	exon	129312861	129313097	.	+	.	transcript_id "DNTX_00203634";transcript_type "protein_coding";transcript_biotype "protein_coding";exon_number "23";gene_id "XLOC_025609";gene_name "LAMA2";class_code "=";oId "Pancreas_00297260";is.last "FALSE";is.first "FALSE";is.singleExon "FALSE"
chr6	transdecoder	exon	129314655	129314798	.	+	.	transcript_id "DNTX_00203634";transcript_type "protein_coding";transcript_biotype "protein_coding";exon_number "24";gene_id "XLOC_025609";gene_name "LAMA2";class_code "=";oId "Pancreas_00297260";is.last "FALSE";is.first "FALSE";is.singleExon "FALSE"
chr6	transdecoder	exon	129315476	129315655	.	+	.	transcript_id "DNTX_00203634";transcript_type "protein_coding";transcript_biotype "protein_coding";exon_number "25";gene_id "XLOC_025609";gene_name "LAMA2";class_code "=";oId "Pancreas_00297260";is.last "FALSE";is.first "FALSE";is.singleExon "FALSE"
chr6	transdecoder	exon	129315762	129315950	.	+	.	transcript_id "DNTX_00203634";transcript_type "protein_coding";transcript_biotype "protein_coding";exon_number "26";gene_id "XLOC_025609";gene_name "LAMA2";class_code "=";oId "Pancreas_00297260";is.last "FALSE";is.first "FALSE";is.singleExon "FALSE"
chr6	transdecoder	exon	129316038	129316171	.	+	.	transcript_id "DNTX_00203634";transcript_type "protein_coding";transcript_biotype "protein_coding";exon_number "27";gene_id "XLOC_025609";gene_name "LAMA2";class_code "=";oId "Pancreas_00297260";is.last "FALSE";is.first "FALSE";is.singleExon "FALSE"
chr6	transdecoder	exon	129320538	129320655	.	+	.	transcript_id "DNTX_00203634";transcript_type "protein_coding";transcript_biotype "protein_coding";exon_number "28";gene_id "XLOC_025609";gene_name "LAMA2";class_code "=";oId "Pancreas_00297260";is.last "FALSE";is.first "FALSE";is.singleExon "FALSE"
chr6	transdecoder	exon	129328278	129328412	.	+	.	transcript_id "DNTX_00203634";transcript_type "protein_coding";transcript_biotype "protein_coding";exon_number "29";gene_id "XLOC_025609";gene_name "LAMA2";class_code "=";oId "Pancreas_00297260";is.last "FALSE";is.first "FALSE";is.singleExon "FALSE"
chr6	transdecoder	exon	129342343	129342467	.	+	.	transcript_id "DNTX_00203634";transcript_type "protein_coding";transcript_biotype "protein_coding";exon_number "30";gene_id "XLOC_025609";gene_name "LAMA2";class_code "=";oId "Pancreas_00297260";is.last "FALSE";is.first "FALSE";is.singleExon "FALSE"
chr6	transdecoder	exon	129349298	129349384	.	+	.	transcript_id "DNTX_00203634";transcript_type "protein_coding";transcript_biotype "protein_coding";exon_number "31";gene_id "XLOC_025609";gene_name "LAMA2";class_code "=";oId "Pancreas_00297260";is.last "FALSE";is.first "FALSE";is.singleExon "FALSE"
chr6	transdecoder	exon	129353164	129353357	.	+	.	transcript_id "DNTX_00203634";transcript_type "protein_coding";transcript_biotype "protein_coding";exon_number "32";gene_id "XLOC_025609";gene_name "LAMA2";class_code "=";oId "Pancreas_00297260";is.last "FALSE";is.first "FALSE";is.singleExon "FALSE"
chr6	transdecoder	exon	129366219	129366361	.	+	.	transcript_id "DNTX_00203634";transcript_type "protein_coding";transcript_biotype "protein_coding";exon_number "33";gene_id "XLOC_025609";gene_name "LAMA2";class_code "=";oId "Pancreas_00297260";is.last "FALSE";is.first "FALSE";is.singleExon "FALSE"
chr6	transdecoder	exon	129369892	129369990	.	+	.	transcript_id "DNTX_00203634";transcript_type "protein_coding";transcript_biotype "protein_coding";exon_number "34";gene_id "XLOC_025609";gene_name "LAMA2";class_code "=";oId "Pancreas_00297260";is.last "FALSE";is.first "FALSE";is.singleExon "FALSE"
chr6	transdecoder	exon	129383122	129383233	.	+	.	transcript_id "DNTX_00203634";transcript_type "protein_coding";transcript_biotype "protein_coding";exon_number "35";gene_id "XLOC_025609";gene_name "LAMA2";class_code "=";oId "Pancreas_00297260";is.last "FALSE";is.first "FALSE";is.singleExon "FALSE"
chr6	transdecoder	exon	129391491	129391653	.	+	.	transcript_id "DNTX_00203634";transcript_type "protein_coding";transcript_biotype "protein_coding";exon_number "36";gene_id "XLOC_025609";gene_name "LAMA2";class_code "=";oId "Pancreas_00297260";is.last "FALSE";is.first "FALSE";is.singleExon "FALSE"
chr6	transdecoder	exon	129393045	129393255	.	+	.	transcript_id "DNTX_00203634";transcript_type "protein_coding";transcript_biotype "protein_coding";exon_number "37";gene_id "XLOC_025609";gene_name "LAMA2";class_code "=";oId "Pancreas_00297260";is.last "FALSE";is.first "FALSE";is.singleExon "FALSE"
chr6	transdecoder	exon	129401224	129401340	.	+	.	transcript_id "DNTX_00203634";transcript_type "protein_coding";transcript_biotype "protein_coding";exon_number "38";gene_id "XLOC_025609";gene_name "LAMA2";class_code "=";oId "Pancreas_00297260";is.last "FALSE";is.first "FALSE";is.singleExon "FALSE"
chr6	transdecoder	exon	129402324	129402487	.	+	.	transcript_id "DNTX_00203634";transcript_type "protein_coding";transcript_biotype "protein_coding";exon_number "39";gene_id "XLOC_025609";gene_name "LAMA2";class_code "=";oId "Pancreas_00297260";is.last "FALSE";is.first "FALSE";is.singleExon "FALSE"
chr6	transdecoder	exon	129403821	129403959	.	+	.	transcript_id "DNTX_00203634";transcript_type "protein_coding";transcript_biotype "protein_coding";exon_number "40";gene_id "XLOC_025609";gene_name "LAMA2";class_code "=";oId "Pancreas_00297260";is.last "FALSE";is.first "FALSE";is.singleExon "FALSE"
chr6	transdecoder	exon	129427752	129427854	.	+	.	transcript_id "DNTX_00203634";transcript_type "protein_coding";transcript_biotype "protein_coding";exon_number "41";gene_id "XLOC_025609";gene_name "LAMA2";class_code "=";oId "Pancreas_00297260";is.last "FALSE";is.first "FALSE";is.singleExon "FALSE"
chr6	transdecoder	exon	129438646	129438762	.	+	.	transcript_id "DNTX_00203634";transcript_type "protein_coding";transcript_biotype "protein_coding";exon_number "42";gene_id "XLOC_025609";gene_name "LAMA2";class_code "=";oId "Pancreas_00297260";is.last "FALSE";is.first "FALSE";is.singleExon "FALSE"
chr6	transdecoder	exon	129440816	129440998	.	+	.	transcript_id "DNTX_00203634";transcript_type "protein_coding";transcript_biotype "protein_coding";exon_number "43";gene_id "XLOC_025609";gene_name "LAMA2";class_code "=";oId "Pancreas_00297260";is.last "FALSE";is.first "FALSE";is.singleExon "FALSE"
chr6	transdecoder	exon	129443063	129443068	.	+	.	transcript_id "DNTX_00203634";transcript_type "protein_coding";transcript_biotype "protein_coding";exon_number "44";gene_id "XLOC_025609";gene_name "LAMA2";class_code "=";oId "Pancreas_00297260";is.last "FALSE";is.first "FALSE";is.singleExon "FALSE"
chr6	transdecoder	exon	129445667	129445821	.	+	.	transcript_id "DNTX_00203634";transcript_type "protein_coding";transcript_biotype "protein_coding";exon_number "45";gene_id "XLOC_025609";gene_name "LAMA2";class_code "=";oId "Pancreas_00297260";is.last "FALSE";is.first "FALSE";is.singleExon "FALSE"
chr6	transdecoder	exon	129452988	129453131	.	+	.	transcript_id "DNTX_00203634";transcript_type "protein_coding";transcript_biotype "protein_coding";exon_number "46";gene_id "XLOC_025609";gene_name "LAMA2";class_code "=";oId "Pancreas_00297260";is.last "FALSE";is.first "FALSE";is.singleExon "FALSE"
chr6	transdecoder	exon	129454155	129454288	.	+	.	transcript_id "DNTX_00203634";transcript_type "protein_coding";transcript_biotype "protein_coding";exon_number "47";gene_id "XLOC_025609";gene_name "LAMA2";class_code "=";oId "Pancreas_00297260";is.last "FALSE";is.first "FALSE";is.singleExon "FALSE"
chr6	transdecoder	exon	129456335	129456494	.	+	.	transcript_id "DNTX_00203634";transcript_type "protein_coding";transcript_biotype "protein_coding";exon_number "48";gene_id "XLOC_025609";gene_name "LAMA2";class_code "=";oId "Pancreas_00297260";is.last "FALSE";is.first "FALSE";is.singleExon "FALSE"
chr6	transdecoder	exon	129460200	129460324	.	+	.	transcript_id "DNTX_00203634";transcript_type "protein_coding";transcript_biotype "protein_coding";exon_number "49";gene_id "XLOC_025609";gene_name "LAMA2";class_code "=";oId "Pancreas_00297260";is.last "FALSE";is.first "FALSE";is.singleExon "FALSE"
chr6	transdecoder	exon	129464290	129464452	.	+	.	transcript_id "DNTX_00203634";transcript_type "protein_coding";transcript_biotype "protein_coding";exon_number "50";gene_id "XLOC_025609";gene_name "LAMA2";class_code "=";oId "Pancreas_00297260";is.last "FALSE";is.first "FALSE";is.singleExon "FALSE"
chr6	transdecoder	exon	129465145	129465289	.	+	.	transcript_id "DNTX_00203634";transcript_type "protein_coding";transcript_biotype "protein_coding";exon_number "51";gene_id "XLOC_025609";gene_name "LAMA2";class_code "=";oId "Pancreas_00297260";is.last "FALSE";is.first "FALSE";is.singleExon "FALSE"
chr6	transdecoder	exon	129473214	129473352	.	+	.	transcript_id "DNTX_00203634";transcript_type "protein_coding";transcript_biotype "protein_coding";exon_number "52";gene_id "XLOC_025609";gene_name "LAMA2";class_code "=";oId "Pancreas_00297260";is.last "FALSE";is.first "FALSE";is.singleExon "FALSE"
chr6	transdecoder	exon	129475390	129475401	.	+	.	transcript_id "DNTX_00203634";transcript_type "protein_coding";transcript_biotype "protein_coding";exon_number "53";gene_id "XLOC_025609";gene_name "LAMA2";class_code "=";oId "Pancreas_00297260";is.last "FALSE";is.first "FALSE";is.singleExon "FALSE"
chr6	transdecoder	exon	129478693	129478813	.	+	.	transcript_id "DNTX_00203634";transcript_type "protein_coding";transcript_biotype "protein_coding";exon_number "54";gene_id "XLOC_025609";gene_name "LAMA2";class_code "=";oId "Pancreas_00297260";is.last "FALSE";is.first "FALSE";is.singleExon "FALSE"
chr6	transdecoder	exon	129481263	129481439	.	+	.	transcript_id "DNTX_00203634";transcript_type "protein_coding";transcript_biotype "protein_coding";exon_number "55";gene_id "XLOC_025609";gene_name "LAMA2";class_code "=";oId "Pancreas_00297260";is.last "FALSE";is.first "FALSE";is.singleExon "FALSE"
chr6	transdecoder	exon	129486474	129486622	.	+	.	transcript_id "DNTX_00203634";transcript_type "protein_coding";transcript_biotype "protein_coding";exon_number "56";gene_id "XLOC_025609";gene_name "LAMA2";class_code "=";oId "Pancreas_00297260";is.last "FALSE";is.first "FALSE";is.singleExon "FALSE"
chr6	transdecoder	exon	129491901	129492077	.	+	.	transcript_id "DNTX_00203634";transcript_type "protein_coding";transcript_biotype "protein_coding";exon_number "57";gene_id "XLOC_025609";gene_name "LAMA2";class_code "=";oId "Pancreas_00297260";is.last "FALSE";is.first "FALSE";is.singleExon "FALSE"
chr6	transdecoder	exon	129492315	129492483	.	+	.	transcript_id "DNTX_00203634";transcript_type "protein_coding";transcript_biotype "protein_coding";exon_number "58";gene_id "XLOC_025609";gene_name "LAMA2";class_code "=";oId "Pancreas_00297260";is.last "FALSE";is.first "FALSE";is.singleExon "FALSE"
chr6	transdecoder	exon	129502659	129502771	.	+	.	transcript_id "DNTX_00203634";transcript_type "protein_coding";transcript_biotype "protein_coding";exon_number "59";gene_id "XLOC_025609";gene_name "LAMA2";class_code "=";oId "Pancreas_00297260";is.last "FALSE";is.first "FALSE";is.singleExon "FALSE"
chr6	transdecoder	exon	129503091	129503280	.	+	.	transcript_id "DNTX_00203634";transcript_type "protein_coding";transcript_biotype "protein_coding";exon_number "60";gene_id "XLOC_025609";gene_name "LAMA2";class_code "=";oId "Pancreas_00297260";is.last "FALSE";is.first "FALSE";is.singleExon "FALSE"
chr6	transdecoder	exon	129505200	129505355	.	+	.	transcript_id "DNTX_00203634";transcript_type "protein_coding";transcript_biotype "protein_coding";exon_number "61";gene_id "XLOC_025609";gene_name "LAMA2";class_code "=";oId "Pancreas_00297260";is.last "FALSE";is.first "FALSE";is.singleExon "FALSE"
chr6	transdecoder	exon	129507489	129507642	.	+	.	transcript_id "DNTX_00203634";transcript_type "protein_coding";transcript_biotype "protein_coding";exon_number "62";gene_id "XLOC_025609";gene_name "LAMA2";class_code "=";oId "Pancreas_00297260";is.last "FALSE";is.first "FALSE";is.singleExon "FALSE"
chr6	transdecoder	exon	129512363	129512493	.	+	.	transcript_id "DNTX_00203634";transcript_type "protein_coding";transcript_biotype "protein_coding";exon_number "63";gene_id "XLOC_025609";gene_name "LAMA2";class_code "=";oId "Pancreas_00297260";is.last "FALSE";is.first "FALSE";is.singleExon "FALSE"
chr6	transdecoder	exon	129514373	129514595	.	+	.	transcript_id "DNTX_00203634";transcript_type "protein_coding";transcript_biotype "protein_coding";exon_number "64";gene_id "XLOC_025609";gene_name "LAMA2";class_code "=";oId "Pancreas_00297260";is.last "FALSE";is.first "FALSE";is.singleExon "FALSE"
chr6	transdecoder	exon	129516190	129516569	.	+	.	transcript_id "DNTX_00203634";transcript_type "protein_coding";transcript_biotype "protein_coding";exon_number "65";gene_id "XLOC_025609";gene_name "LAMA2";class_code "=";oId "Pancreas_00297260";is.last "TRUE";is.first "FALSE";is.singleExon "FALSE"
chr6	transdecoder	five_prime_UTR	128883197	128883245	.	+	.	transcript_id "DNTX_00203634";transcript_type "protein_coding";transcript_biotype "protein_coding";gene_id "XLOC_025609";gene_name "LAMA2";class_code "=";oId "Pancreas_00297260";is.last "FALSE";is.first "FALSE";is.singleExon "FALSE"
chr6	transdecoder	start_codon	128883246	128883248	.	+	0	transcript_id "DNTX_00203634";transcript_type "protein_coding";transcript_biotype "protein_coding";gene_id "XLOC_025609";gene_name "LAMA2";class_code "=";oId "Pancreas_00297260";is.last "FALSE";is.first "FALSE";is.singleExon "FALSE"
chr6	transdecoder	CDS	128883246	128883357	.	+	0	transcript_id "DNTX_00203634";transcript_type "protein_coding";transcript_biotype "protein_coding";gene_id "XLOC_025609";gene_name "LAMA2";class_code "=";oId "Pancreas_00297260";is.last "FALSE";is.first "FALSE";is.singleExon "FALSE"
chr6	transdecoder	CDS	129049918	129050088	.	+	2	transcript_id "DNTX_00203634";transcript_type "protein_coding";transcript_biotype "protein_coding";gene_id "XLOC_025609";gene_name "LAMA2";class_code "=";oId "Pancreas_00297260";is.last "FALSE";is.first "FALSE";is.singleExon "FALSE"
chr6	transdecoder	CDS	129059784	129059896	.	+	2	transcript_id "DNTX_00203634";transcript_type "protein_coding";transcript_biotype "protein_coding";gene_id "XLOC_025609";gene_name "LAMA2";class_code "=";oId "Pancreas_00297260";is.last "FALSE";is.first "FALSE";is.singleExon "FALSE"
chr6	transdecoder	CDS	129098173	129098415	.	+	0	transcript_id "DNTX_00203634";transcript_type "protein_coding";transcript_biotype "protein_coding";gene_id "XLOC_025609";gene_name "LAMA2";class_code "=";oId "Pancreas_00297260";is.last "FALSE";is.first "FALSE";is.singleExon "FALSE"
chr6	transdecoder	CDS	129143901	129144080	.	+	0	transcript_id "DNTX_00203634";transcript_type "protein_coding";transcript_biotype "protein_coding";gene_id "XLOC_025609";gene_name "LAMA2";class_code "=";oId "Pancreas_00297260";is.last "FALSE";is.first "FALSE";is.singleExon "FALSE"
chr6	transdecoder	CDS	129146959	129147048	.	+	0	transcript_id "DNTX_00203634";transcript_type "protein_coding";transcript_biotype "protein_coding";gene_id "XLOC_025609";gene_name "LAMA2";class_code "=";oId "Pancreas_00297260";is.last "FALSE";is.first "FALSE";is.singleExon "FALSE"
chr6	transdecoder	CDS	129148979	129149096	.	+	0	transcript_id "DNTX_00203634";transcript_type "protein_coding";transcript_biotype "protein_coding";gene_id "XLOC_025609";gene_name "LAMA2";class_code "=";oId "Pancreas_00297260";is.last "FALSE";is.first "FALSE";is.singleExon "FALSE"
chr6	transdecoder	CDS	129154505	129154683	.	+	2	transcript_id "DNTX_00203634";transcript_type "protein_coding";transcript_biotype "protein_coding";gene_id "XLOC_025609";gene_name "LAMA2";class_code "=";oId "Pancreas_00297260";is.last "FALSE";is.first "FALSE";is.singleExon "FALSE"
chr6	transdecoder	CDS	129165576	129165675	.	+	0	transcript_id "DNTX_00203634";transcript_type "protein_coding";transcript_biotype "protein_coding";gene_id "XLOC_025609";gene_name "LAMA2";class_code "=";oId "Pancreas_00297260";is.last "FALSE";is.first "FALSE";is.singleExon "FALSE"
chr6	transdecoder	CDS	129177706	129177866	.	+	2	transcript_id "DNTX_00203634";transcript_type "protein_coding";transcript_biotype "protein_coding";gene_id "XLOC_025609";gene_name "LAMA2";class_code "=";oId "Pancreas_00297260";is.last "FALSE";is.first "FALSE";is.singleExon "FALSE"
chr6	transdecoder	CDS	129190205	129190345	.	+	0	transcript_id "DNTX_00203634";transcript_type "protein_coding";transcript_biotype "protein_coding";gene_id "XLOC_025609";gene_name "LAMA2";class_code "=";oId "Pancreas_00297260";is.last "FALSE";is.first "FALSE";is.singleExon "FALSE"
chr6	transdecoder	CDS	129192680	129192853	.	+	0	transcript_id "DNTX_00203634";transcript_type "protein_coding";transcript_biotype "protein_coding";gene_id "XLOC_025609";gene_name "LAMA2";class_code "=";oId "Pancreas_00297260";is.last "FALSE";is.first "FALSE";is.singleExon "FALSE"
chr6	transdecoder	CDS	129250112	129250213	.	+	0	transcript_id "DNTX_00203634";transcript_type "protein_coding";transcript_biotype "protein_coding";gene_id "XLOC_025609";gene_name "LAMA2";class_code "=";oId "Pancreas_00297260";is.last "FALSE";is.first "FALSE";is.singleExon "FALSE"
chr6	transdecoder	CDS	129252084	129252295	.	+	0	transcript_id "DNTX_00203634";transcript_type "protein_coding";transcript_biotype "protein_coding";gene_id "XLOC_025609";gene_name "LAMA2";class_code "=";oId "Pancreas_00297260";is.last "FALSE";is.first "FALSE";is.singleExon "FALSE"
chr6	transdecoder	CDS	129260711	129260822	.	+	1	transcript_id "DNTX_00203634";transcript_type "protein_coding";transcript_biotype "protein_coding";gene_id "XLOC_025609";gene_name "LAMA2";class_code "=";oId "Pancreas_00297260";is.last "FALSE";is.first "FALSE";is.singleExon "FALSE"
chr6	transdecoder	CDS	129267106	129267219	.	+	0	transcript_id "DNTX_00203634";transcript_type "protein_coding";transcript_biotype "protein_coding";gene_id "XLOC_025609";gene_name "LAMA2";class_code "=";oId "Pancreas_00297260";is.last "FALSE";is.first "FALSE";is.singleExon "FALSE"
chr6	transdecoder	CDS	129270624	129270751	.	+	0	transcript_id "DNTX_00203634";transcript_type "protein_coding";transcript_biotype "protein_coding";gene_id "XLOC_025609";gene_name "LAMA2";class_code "=";oId "Pancreas_00297260";is.last "FALSE";is.first "FALSE";is.singleExon "FALSE"
chr6	transdecoder	CDS	129280061	129280147	.	+	1	transcript_id "DNTX_00203634";transcript_type "protein_coding";transcript_biotype "protein_coding";gene_id "XLOC_025609";gene_name "LAMA2";class_code "=";oId "Pancreas_00297260";is.last "FALSE";is.first "FALSE";is.singleExon "FALSE"
chr6	transdecoder	CDS	129287847	129288058	.	+	1	transcript_id "DNTX_00203634";transcript_type "protein_coding";transcript_biotype "protein_coding";gene_id "XLOC_025609";gene_name "LAMA2";class_code "=";oId "Pancreas_00297260";is.last "FALSE";is.first "FALSE";is.singleExon "FALSE"
chr6	transdecoder	CDS	129291614	129291720	.	+	2	transcript_id "DNTX_00203634";transcript_type "protein_coding";transcript_biotype "protein_coding";gene_id "XLOC_025609";gene_name "LAMA2";class_code "=";oId "Pancreas_00297260";is.last "FALSE";is.first "FALSE";is.singleExon "FALSE"
chr6	transdecoder	CDS	129297685	129297865	.	+	0	transcript_id "DNTX_00203634";transcript_type "protein_coding";transcript_biotype "protein_coding";gene_id "XLOC_025609";gene_name "LAMA2";class_code "=";oId "Pancreas_00297260";is.last "FALSE";is.first "FALSE";is.singleExon "FALSE"
chr6	transdecoder	CDS	129300736	129300872	.	+	2	transcript_id "DNTX_00203634";transcript_type "protein_coding";transcript_biotype "protein_coding";gene_id "XLOC_025609";gene_name "LAMA2";class_code "=";oId "Pancreas_00297260";is.last "FALSE";is.first "FALSE";is.singleExon "FALSE"
chr6	transdecoder	CDS	129312861	129313097	.	+	0	transcript_id "DNTX_00203634";transcript_type "protein_coding";transcript_biotype "protein_coding";gene_id "XLOC_025609";gene_name "LAMA2";class_code "=";oId "Pancreas_00297260";is.last "FALSE";is.first "FALSE";is.singleExon "FALSE"
chr6	transdecoder	CDS	129314655	129314798	.	+	0	transcript_id "DNTX_00203634";transcript_type "protein_coding";transcript_biotype "protein_coding";gene_id "XLOC_025609";gene_name "LAMA2";class_code "=";oId "Pancreas_00297260";is.last "FALSE";is.first "FALSE";is.singleExon "FALSE"
chr6	transdecoder	CDS	129315476	129315655	.	+	0	transcript_id "DNTX_00203634";transcript_type "protein_coding";transcript_biotype "protein_coding";gene_id "XLOC_025609";gene_name "LAMA2";class_code "=";oId "Pancreas_00297260";is.last "FALSE";is.first "FALSE";is.singleExon "FALSE"
chr6	transdecoder	CDS	129315762	129315950	.	+	0	transcript_id "DNTX_00203634";transcript_type "protein_coding";transcript_biotype "protein_coding";gene_id "XLOC_025609";gene_name "LAMA2";class_code "=";oId "Pancreas_00297260";is.last "FALSE";is.first "FALSE";is.singleExon "FALSE"
chr6	transdecoder	CDS	129316038	129316171	.	+	0	transcript_id "DNTX_00203634";transcript_type "protein_coding";transcript_biotype "protein_coding";gene_id "XLOC_025609";gene_name "LAMA2";class_code "=";oId "Pancreas_00297260";is.last "FALSE";is.first "FALSE";is.singleExon "FALSE"
chr6	transdecoder	CDS	129320538	129320655	.	+	1	transcript_id "DNTX_00203634";transcript_type "protein_coding";transcript_biotype "protein_coding";gene_id "XLOC_025609";gene_name "LAMA2";class_code "=";oId "Pancreas_00297260";is.last "FALSE";is.first "FALSE";is.singleExon "FALSE"
chr6	transdecoder	CDS	129328278	129328412	.	+	0	transcript_id "DNTX_00203634";transcript_type "protein_coding";transcript_biotype "protein_coding";gene_id "XLOC_025609";gene_name "LAMA2";class_code "=";oId "Pancreas_00297260";is.last "FALSE";is.first "FALSE";is.singleExon "FALSE"
chr6	transdecoder	CDS	129342343	129342467	.	+	0	transcript_id "DNTX_00203634";transcript_type "protein_coding";transcript_biotype "protein_coding";gene_id "XLOC_025609";gene_name "LAMA2";class_code "=";oId "Pancreas_00297260";is.last "FALSE";is.first "FALSE";is.singleExon "FALSE"
chr6	transdecoder	CDS	129349298	129349384	.	+	1	transcript_id "DNTX_00203634";transcript_type "protein_coding";transcript_biotype "protein_coding";gene_id "XLOC_025609";gene_name "LAMA2";class_code "=";oId "Pancreas_00297260";is.last "FALSE";is.first "FALSE";is.singleExon "FALSE"
chr6	transdecoder	CDS	129353164	129353357	.	+	1	transcript_id "DNTX_00203634";transcript_type "protein_coding";transcript_biotype "protein_coding";gene_id "XLOC_025609";gene_name "LAMA2";class_code "=";oId "Pancreas_00297260";is.last "FALSE";is.first "FALSE";is.singleExon "FALSE"
chr6	transdecoder	CDS	129366219	129366361	.	+	2	transcript_id "DNTX_00203634";transcript_type "protein_coding";transcript_biotype "protein_coding";gene_id "XLOC_025609";gene_name "LAMA2";class_code "=";oId "Pancreas_00297260";is.last "FALSE";is.first "FALSE";is.singleExon "FALSE"
chr6	transdecoder	CDS	129369892	129369990	.	+	0	transcript_id "DNTX_00203634";transcript_type "protein_coding";transcript_biotype "protein_coding";gene_id "XLOC_025609";gene_name "LAMA2";class_code "=";oId "Pancreas_00297260";is.last "FALSE";is.first "FALSE";is.singleExon "FALSE"
chr6	transdecoder	CDS	129383122	129383233	.	+	0	transcript_id "DNTX_00203634";transcript_type "protein_coding";transcript_biotype "protein_coding";gene_id "XLOC_025609";gene_name "LAMA2";class_code "=";oId "Pancreas_00297260";is.last "FALSE";is.first "FALSE";is.singleExon "FALSE"
chr6	transdecoder	CDS	129391491	129391653	.	+	2	transcript_id "DNTX_00203634";transcript_type "protein_coding";transcript_biotype "protein_coding";gene_id "XLOC_025609";gene_name "LAMA2";class_code "=";oId "Pancreas_00297260";is.last "FALSE";is.first "FALSE";is.singleExon "FALSE"
chr6	transdecoder	CDS	129393045	129393255	.	+	1	transcript_id "DNTX_00203634";transcript_type "protein_coding";transcript_biotype "protein_coding";gene_id "XLOC_025609";gene_name "LAMA2";class_code "=";oId "Pancreas_00297260";is.last "FALSE";is.first "FALSE";is.singleExon "FALSE"
chr6	transdecoder	CDS	129401224	129401340	.	+	0	transcript_id "DNTX_00203634";transcript_type "protein_coding";transcript_biotype "protein_coding";gene_id "XLOC_025609";gene_name "LAMA2";class_code "=";oId "Pancreas_00297260";is.last "FALSE";is.first "FALSE";is.singleExon "FALSE"
chr6	transdecoder	CDS	129402324	129402487	.	+	0	transcript_id "DNTX_00203634";transcript_type "protein_coding";transcript_biotype "protein_coding";gene_id "XLOC_025609";gene_name "LAMA2";class_code "=";oId "Pancreas_00297260";is.last "FALSE";is.first "FALSE";is.singleExon "FALSE"
chr6	transdecoder	CDS	129403821	129403959	.	+	1	transcript_id "DNTX_00203634";transcript_type "protein_coding";transcript_biotype "protein_coding";gene_id "XLOC_025609";gene_name "LAMA2";class_code "=";oId "Pancreas_00297260";is.last "FALSE";is.first "FALSE";is.singleExon "FALSE"
chr6	transdecoder	CDS	129427752	129427854	.	+	0	transcript_id "DNTX_00203634";transcript_type "protein_coding";transcript_biotype "protein_coding";gene_id "XLOC_025609";gene_name "LAMA2";class_code "=";oId "Pancreas_00297260";is.last "FALSE";is.first "FALSE";is.singleExon "FALSE"
chr6	transdecoder	CDS	129438646	129438762	.	+	2	transcript_id "DNTX_00203634";transcript_type "protein_coding";transcript_biotype "protein_coding";gene_id "XLOC_025609";gene_name "LAMA2";class_code "=";oId "Pancreas_00297260";is.last "FALSE";is.first "FALSE";is.singleExon "FALSE"
chr6	transdecoder	CDS	129440816	129440998	.	+	2	transcript_id "DNTX_00203634";transcript_type "protein_coding";transcript_biotype "protein_coding";gene_id "XLOC_025609";gene_name "LAMA2";class_code "=";oId "Pancreas_00297260";is.last "FALSE";is.first "FALSE";is.singleExon "FALSE"
chr6	transdecoder	CDS	129443063	129443068	.	+	2	transcript_id "DNTX_00203634";transcript_type "protein_coding";transcript_biotype "protein_coding";gene_id "XLOC_025609";gene_name "LAMA2";class_code "=";oId "Pancreas_00297260";is.last "FALSE";is.first "FALSE";is.singleExon "FALSE"
chr6	transdecoder	CDS	129445667	129445821	.	+	2	transcript_id "DNTX_00203634";transcript_type "protein_coding";transcript_biotype "protein_coding";gene_id "XLOC_025609";gene_name "LAMA2";class_code "=";oId "Pancreas_00297260";is.last "FALSE";is.first "FALSE";is.singleExon "FALSE"
chr6	transdecoder	CDS	129452988	129453131	.	+	0	transcript_id "DNTX_00203634";transcript_type "protein_coding";transcript_biotype "protein_coding";gene_id "XLOC_025609";gene_name "LAMA2";class_code "=";oId "Pancreas_00297260";is.last "FALSE";is.first "FALSE";is.singleExon "FALSE"
chr6	transdecoder	CDS	129454155	129454288	.	+	0	transcript_id "DNTX_00203634";transcript_type "protein_coding";transcript_biotype "protein_coding";gene_id "XLOC_025609";gene_name "LAMA2";class_code "=";oId "Pancreas_00297260";is.last "FALSE";is.first "FALSE";is.singleExon "FALSE"
chr6	transdecoder	CDS	129456335	129456494	.	+	1	transcript_id "DNTX_00203634";transcript_type "protein_coding";transcript_biotype "protein_coding";gene_id "XLOC_025609";gene_name "LAMA2";class_code "=";oId "Pancreas_00297260";is.last "FALSE";is.first "FALSE";is.singleExon "FALSE"
chr6	transdecoder	CDS	129460200	129460324	.	+	0	transcript_id "DNTX_00203634";transcript_type "protein_coding";transcript_biotype "protein_coding";gene_id "XLOC_025609";gene_name "LAMA2";class_code "=";oId "Pancreas_00297260";is.last "FALSE";is.first "FALSE";is.singleExon "FALSE"
chr6	transdecoder	CDS	129464290	129464452	.	+	1	transcript_id "DNTX_00203634";transcript_type "protein_coding";transcript_biotype "protein_coding";gene_id "XLOC_025609";gene_name "LAMA2";class_code "=";oId "Pancreas_00297260";is.last "FALSE";is.first "FALSE";is.singleExon "FALSE"
chr6	transdecoder	CDS	129465145	129465289	.	+	0	transcript_id "DNTX_00203634";transcript_type "protein_coding";transcript_biotype "protein_coding";gene_id "XLOC_025609";gene_name "LAMA2";class_code "=";oId "Pancreas_00297260";is.last "FALSE";is.first "FALSE";is.singleExon "FALSE"
chr6	transdecoder	CDS	129473214	129473352	.	+	2	transcript_id "DNTX_00203634";transcript_type "protein_coding";transcript_biotype "protein_coding";gene_id "XLOC_025609";gene_name "LAMA2";class_code "=";oId "Pancreas_00297260";is.last "FALSE";is.first "FALSE";is.singleExon "FALSE"
chr6	transdecoder	CDS	129475390	129475401	.	+	1	transcript_id "DNTX_00203634";transcript_type "protein_coding";transcript_biotype "protein_coding";gene_id "XLOC_025609";gene_name "LAMA2";class_code "=";oId "Pancreas_00297260";is.last "FALSE";is.first "FALSE";is.singleExon "FALSE"
chr6	transdecoder	CDS	129478693	129478813	.	+	1	transcript_id "DNTX_00203634";transcript_type "protein_coding";transcript_biotype "protein_coding";gene_id "XLOC_025609";gene_name "LAMA2";class_code "=";oId "Pancreas_00297260";is.last "FALSE";is.first "FALSE";is.singleExon "FALSE"
chr6	transdecoder	CDS	129481263	129481439	.	+	0	transcript_id "DNTX_00203634";transcript_type "protein_coding";transcript_biotype "protein_coding";gene_id "XLOC_025609";gene_name "LAMA2";class_code "=";oId "Pancreas_00297260";is.last "FALSE";is.first "FALSE";is.singleExon "FALSE"
chr6	transdecoder	CDS	129486474	129486622	.	+	0	transcript_id "DNTX_00203634";transcript_type "protein_coding";transcript_biotype "protein_coding";gene_id "XLOC_025609";gene_name "LAMA2";class_code "=";oId "Pancreas_00297260";is.last "FALSE";is.first "FALSE";is.singleExon "FALSE"
chr6	transdecoder	CDS	129491901	129492077	.	+	1	transcript_id "DNTX_00203634";transcript_type "protein_coding";transcript_biotype "protein_coding";gene_id "XLOC_025609";gene_name "LAMA2";class_code "=";oId "Pancreas_00297260";is.last "FALSE";is.first "FALSE";is.singleExon "FALSE"
chr6	transdecoder	CDS	129492315	129492483	.	+	1	transcript_id "DNTX_00203634";transcript_type "protein_coding";transcript_biotype "protein_coding";gene_id "XLOC_025609";gene_name "LAMA2";class_code "=";oId "Pancreas_00297260";is.last "FALSE";is.first "FALSE";is.singleExon "FALSE"
chr6	transdecoder	CDS	129502659	129502771	.	+	0	transcript_id "DNTX_00203634";transcript_type "protein_coding";transcript_biotype "protein_coding";gene_id "XLOC_025609";gene_name "LAMA2";class_code "=";oId "Pancreas_00297260";is.last "FALSE";is.first "FALSE";is.singleExon "FALSE"
chr6	transdecoder	CDS	129503091	129503280	.	+	1	transcript_id "DNTX_00203634";transcript_type "protein_coding";transcript_biotype "protein_coding";gene_id "XLOC_025609";gene_name "LAMA2";class_code "=";oId "Pancreas_00297260";is.last "FALSE";is.first "FALSE";is.singleExon "FALSE"
chr6	transdecoder	CDS	129505200	129505355	.	+	0	transcript_id "DNTX_00203634";transcript_type "protein_coding";transcript_biotype "protein_coding";gene_id "XLOC_025609";gene_name "LAMA2";class_code "=";oId "Pancreas_00297260";is.last "FALSE";is.first "FALSE";is.singleExon "FALSE"
chr6	transdecoder	CDS	129507489	129507642	.	+	0	transcript_id "DNTX_00203634";transcript_type "protein_coding";transcript_biotype "protein_coding";gene_id "XLOC_025609";gene_name "LAMA2";class_code "=";oId "Pancreas_00297260";is.last "FALSE";is.first "FALSE";is.singleExon "FALSE"
chr6	transdecoder	CDS	129512363	129512493	.	+	2	transcript_id "DNTX_00203634";transcript_type "protein_coding";transcript_biotype "protein_coding";gene_id "XLOC_025609";gene_name "LAMA2";class_code "=";oId "Pancreas_00297260";is.last "FALSE";is.first "FALSE";is.singleExon "FALSE"
chr6	transdecoder	CDS	129514373	129514595	.	+	0	transcript_id "DNTX_00203634";transcript_type "protein_coding";transcript_biotype "protein_coding";gene_id "XLOC_025609";gene_name "LAMA2";class_code "=";oId "Pancreas_00297260";is.last "FALSE";is.first "FALSE";is.singleExon "FALSE"
chr6	transdecoder	CDS	129516190	129516344	.	+	2	transcript_id "DNTX_00203634";transcript_type "protein_coding";transcript_biotype "protein_coding";gene_id "XLOC_025609";gene_name "LAMA2";class_code "=";oId "Pancreas_00297260";is.last "FALSE";is.first "FALSE";is.singleExon "FALSE"
chr6	transdecoder	stop_codon	129516345	129516347	.	+	0	transcript_id "DNTX_00203634";transcript_type "protein_coding";transcript_biotype "protein_coding";gene_id "XLOC_025609";gene_name "LAMA2";class_code "=";oId "Pancreas_00297260";is.last "FALSE";is.first "FALSE";is.singleExon "FALSE"
chr6	transdecoder	three_prime_UTR	129516348	129516569	.	+	.	transcript_id "DNTX_00203634";transcript_type "protein_coding";transcript_biotype "protein_coding";gene_id "XLOC_025609";gene_name "LAMA2";class_code "=";oId "Pancreas_00297260";is.last "FALSE";is.first "FALSE";is.singleExon "FALSE"
chr6	StringTie	transcript	128911549	129516486	.	+	.	transcript_id "DNTX_00214458";transcript_type "noncoding";transcript_biotype "noncoding";gene_id "XLOC_025609";gene_name "LAMA2";class_code "j";oId "Esophagus-GastroesophagealJunction_00293072";is.last "FALSE";is.first "FALSE";is.singleExon "FALSE"
chr6	StringTie	exon	128911549	128911668	.	+	.	transcript_id "DNTX_00214458";transcript_type "noncoding";transcript_biotype "noncoding";exon_number "1";gene_id "XLOC_025609";gene_name "LAMA2";class_code "j";oId "Esophagus-GastroesophagealJunction_00293072";is.last "FALSE";novel_exon_id "nvl_exon173212";novel_exon_type "novel_TSS";is.first "TRUE";is.singleExon "FALSE"
chr6	StringTie	exon	129049918	129050088	.	+	.	transcript_id "DNTX_00214458";transcript_type "noncoding";transcript_biotype "noncoding";exon_number "2";gene_id "XLOC_025609";gene_name "LAMA2";class_code "j";oId "Esophagus-GastroesophagealJunction_00293072";is.last "FALSE";is.first "FALSE";is.singleExon "FALSE"
chr6	StringTie	exon	129059784	129059896	.	+	.	transcript_id "DNTX_00214458";transcript_type "noncoding";transcript_biotype "noncoding";exon_number "3";gene_id "XLOC_025609";gene_name "LAMA2";class_code "j";oId "Esophagus-GastroesophagealJunction_00293072";is.last "FALSE";is.first "FALSE";is.singleExon "FALSE"
chr6	StringTie	exon	129098173	129098415	.	+	.	transcript_id "DNTX_00214458";transcript_type "noncoding";transcript_biotype "noncoding";exon_number "4";gene_id "XLOC_025609";gene_name "LAMA2";class_code "j";oId "Esophagus-GastroesophagealJunction_00293072";is.last "FALSE";is.first "FALSE";is.singleExon "FALSE"
chr6	StringTie	exon	129143901	129144080	.	+	.	transcript_id "DNTX_00214458";transcript_type "noncoding";transcript_biotype "noncoding";exon_number "5";gene_id "XLOC_025609";gene_name "LAMA2";class_code "j";oId "Esophagus-GastroesophagealJunction_00293072";is.last "FALSE";is.first "FALSE";is.singleExon "FALSE"
chr6	StringTie	exon	129146959	129147048	.	+	.	transcript_id "DNTX_00214458";transcript_type "noncoding";transcript_biotype "noncoding";exon_number "6";gene_id "XLOC_025609";gene_name "LAMA2";class_code "j";oId "Esophagus-GastroesophagealJunction_00293072";is.last "FALSE";is.first "FALSE";is.singleExon "FALSE"
chr6	StringTie	exon	129148979	129149096	.	+	.	transcript_id "DNTX_00214458";transcript_type "noncoding";transcript_biotype "noncoding";exon_number "7";gene_id "XLOC_025609";gene_name "LAMA2";class_code "j";oId "Esophagus-GastroesophagealJunction_00293072";is.last "FALSE";is.first "FALSE";is.singleExon "FALSE"
chr6	StringTie	exon	129154505	129154683	.	+	.	transcript_id "DNTX_00214458";transcript_type "noncoding";transcript_biotype "noncoding";exon_number "8";gene_id "XLOC_025609";gene_name "LAMA2";class_code "j";oId "Esophagus-GastroesophagealJunction_00293072";is.last "FALSE";is.first "FALSE";is.singleExon "FALSE"
chr6	StringTie	exon	129165576	129165675	.	+	.	transcript_id "DNTX_00214458";transcript_type "noncoding";transcript_biotype "noncoding";exon_number "9";gene_id "XLOC_025609";gene_name "LAMA2";class_code "j";oId "Esophagus-GastroesophagealJunction_00293072";is.last "FALSE";is.first "FALSE";is.singleExon "FALSE"
chr6	StringTie	exon	129177706	129177866	.	+	.	transcript_id "DNTX_00214458";transcript_type "noncoding";transcript_biotype "noncoding";exon_number "10";gene_id "XLOC_025609";gene_name "LAMA2";class_code "j";oId "Esophagus-GastroesophagealJunction_00293072";is.last "FALSE";is.first "FALSE";is.singleExon "FALSE"
chr6	StringTie	exon	129190205	129190345	.	+	.	transcript_id "DNTX_00214458";transcript_type "noncoding";transcript_biotype "noncoding";exon_number "11";gene_id "XLOC_025609";gene_name "LAMA2";class_code "j";oId "Esophagus-GastroesophagealJunction_00293072";is.last "FALSE";is.first "FALSE";is.singleExon "FALSE"
chr6	StringTie	exon	129192680	129192853	.	+	.	transcript_id "DNTX_00214458";transcript_type "noncoding";transcript_biotype "noncoding";exon_number "12";gene_id "XLOC_025609";gene_name "LAMA2";class_code "j";oId "Esophagus-GastroesophagealJunction_00293072";is.last "FALSE";is.first "FALSE";is.singleExon "FALSE"
chr6	StringTie	exon	129250112	129250213	.	+	.	transcript_id "DNTX_00214458";transcript_type "noncoding";transcript_biotype "noncoding";exon_number "13";gene_id "XLOC_025609";gene_name "LAMA2";class_code "j";oId "Esophagus-GastroesophagealJunction_00293072";is.last "FALSE";is.first "FALSE";is.singleExon "FALSE"
chr6	StringTie	exon	129252084	129252295	.	+	.	transcript_id "DNTX_00214458";transcript_type "noncoding";transcript_biotype "noncoding";exon_number "14";gene_id "XLOC_025609";gene_name "LAMA2";class_code "j";oId "Esophagus-GastroesophagealJunction_00293072";is.last "FALSE";is.first "FALSE";is.singleExon "FALSE"
chr6	StringTie	exon	129260711	129260822	.	+	.	transcript_id "DNTX_00214458";transcript_type "noncoding";transcript_biotype "noncoding";exon_number "15";gene_id "XLOC_025609";gene_name "LAMA2";class_code "j";oId "Esophagus-GastroesophagealJunction_00293072";is.last "FALSE";is.first "FALSE";is.singleExon "FALSE"
chr6	StringTie	exon	129267106	129267219	.	+	.	transcript_id "DNTX_00214458";transcript_type "noncoding";transcript_biotype "noncoding";exon_number "16";gene_id "XLOC_025609";gene_name "LAMA2";class_code "j";oId "Esophagus-GastroesophagealJunction_00293072";is.last "FALSE";is.first "FALSE";is.singleExon "FALSE"
chr6	StringTie	exon	129270624	129270751	.	+	.	transcript_id "DNTX_00214458";transcript_type "noncoding";transcript_biotype "noncoding";exon_number "17";gene_id "XLOC_025609";gene_name "LAMA2";class_code "j";oId "Esophagus-GastroesophagealJunction_00293072";is.last "FALSE";is.first "FALSE";is.singleExon "FALSE"
chr6	StringTie	exon	129280061	129280147	.	+	.	transcript_id "DNTX_00214458";transcript_type "noncoding";transcript_biotype "noncoding";exon_number "18";gene_id "XLOC_025609";gene_name "LAMA2";class_code "j";oId "Esophagus-GastroesophagealJunction_00293072";is.last "FALSE";is.first "FALSE";is.singleExon "FALSE"
chr6	StringTie	exon	129287847	129288058	.	+	.	transcript_id "DNTX_00214458";transcript_type "noncoding";transcript_biotype "noncoding";exon_number "19";gene_id "XLOC_025609";gene_name "LAMA2";class_code "j";oId "Esophagus-GastroesophagealJunction_00293072";is.last "FALSE";is.first "FALSE";is.singleExon "FALSE"
chr6	StringTie	exon	129291614	129291720	.	+	.	transcript_id "DNTX_00214458";transcript_type "noncoding";transcript_biotype "noncoding";exon_number "20";gene_id "XLOC_025609";gene_name "LAMA2";class_code "j";oId "Esophagus-GastroesophagealJunction_00293072";is.last "FALSE";is.first "FALSE";is.singleExon "FALSE"
chr6	StringTie	exon	129297685	129297865	.	+	.	transcript_id "DNTX_00214458";transcript_type "noncoding";transcript_biotype "noncoding";exon_number "21";gene_id "XLOC_025609";gene_name "LAMA2";class_code "j";oId "Esophagus-GastroesophagealJunction_00293072";is.last "FALSE";is.first "FALSE";is.singleExon "FALSE"
chr6	StringTie	exon	129300736	129300872	.	+	.	transcript_id "DNTX_00214458";transcript_type "noncoding";transcript_biotype "noncoding";exon_number "22";gene_id "XLOC_025609";gene_name "LAMA2";class_code "j";oId "Esophagus-GastroesophagealJunction_00293072";is.last "FALSE";is.first "FALSE";is.singleExon "FALSE"
chr6	StringTie	exon	129312861	129313097	.	+	.	transcript_id "DNTX_00214458";transcript_type "noncoding";transcript_biotype "noncoding";exon_number "23";gene_id "XLOC_025609";gene_name "LAMA2";class_code "j";oId "Esophagus-GastroesophagealJunction_00293072";is.last "FALSE";is.first "FALSE";is.singleExon "FALSE"
chr6	StringTie	exon	129314655	129314798	.	+	.	transcript_id "DNTX_00214458";transcript_type "noncoding";transcript_biotype "noncoding";exon_number "24";gene_id "XLOC_025609";gene_name "LAMA2";class_code "j";oId "Esophagus-GastroesophagealJunction_00293072";is.last "FALSE";is.first "FALSE";is.singleExon "FALSE"
chr6	StringTie	exon	129315476	129315655	.	+	.	transcript_id "DNTX_00214458";transcript_type "noncoding";transcript_biotype "noncoding";exon_number "25";gene_id "XLOC_025609";gene_name "LAMA2";class_code "j";oId "Esophagus-GastroesophagealJunction_00293072";is.last "FALSE";is.first "FALSE";is.singleExon "FALSE"
chr6	StringTie	exon	129315762	129315950	.	+	.	transcript_id "DNTX_00214458";transcript_type "noncoding";transcript_biotype "noncoding";exon_number "26";gene_id "XLOC_025609";gene_name "LAMA2";class_code "j";oId "Esophagus-GastroesophagealJunction_00293072";is.last "FALSE";is.first "FALSE";is.singleExon "FALSE"
chr6	StringTie	exon	129316038	129316171	.	+	.	transcript_id "DNTX_00214458";transcript_type "noncoding";transcript_biotype "noncoding";exon_number "27";gene_id "XLOC_025609";gene_name "LAMA2";class_code "j";oId "Esophagus-GastroesophagealJunction_00293072";is.last "FALSE";is.first "FALSE";is.singleExon "FALSE"
chr6	StringTie	exon	129320538	129320655	.	+	.	transcript_id "DNTX_00214458";transcript_type "noncoding";transcript_biotype "noncoding";exon_number "28";gene_id "XLOC_025609";gene_name "LAMA2";class_code "j";oId "Esophagus-GastroesophagealJunction_00293072";is.last "FALSE";is.first "FALSE";is.singleExon "FALSE"
chr6	StringTie	exon	129328278	129328412	.	+	.	transcript_id "DNTX_00214458";transcript_type "noncoding";transcript_biotype "noncoding";exon_number "29";gene_id "XLOC_025609";gene_name "LAMA2";class_code "j";oId "Esophagus-GastroesophagealJunction_00293072";is.last "FALSE";is.first "FALSE";is.singleExon "FALSE"
chr6	StringTie	exon	129342343	129342467	.	+	.	transcript_id "DNTX_00214458";transcript_type "noncoding";transcript_biotype "noncoding";exon_number "30";gene_id "XLOC_025609";gene_name "LAMA2";class_code "j";oId "Esophagus-GastroesophagealJunction_00293072";is.last "FALSE";is.first "FALSE";is.singleExon "FALSE"
chr6	StringTie	exon	129349298	129349384	.	+	.	transcript_id "DNTX_00214458";transcript_type "noncoding";transcript_biotype "noncoding";exon_number "31";gene_id "XLOC_025609";gene_name "LAMA2";class_code "j";oId "Esophagus-GastroesophagealJunction_00293072";is.last "FALSE";is.first "FALSE";is.singleExon "FALSE"
chr6	StringTie	exon	129353164	129353357	.	+	.	transcript_id "DNTX_00214458";transcript_type "noncoding";transcript_biotype "noncoding";exon_number "32";gene_id "XLOC_025609";gene_name "LAMA2";class_code "j";oId "Esophagus-GastroesophagealJunction_00293072";is.last "FALSE";is.first "FALSE";is.singleExon "FALSE"
chr6	StringTie	exon	129366219	129366361	.	+	.	transcript_id "DNTX_00214458";transcript_type "noncoding";transcript_biotype "noncoding";exon_number "33";gene_id "XLOC_025609";gene_name "LAMA2";class_code "j";oId "Esophagus-GastroesophagealJunction_00293072";is.last "FALSE";is.first "FALSE";is.singleExon "FALSE"
chr6	StringTie	exon	129369892	129369990	.	+	.	transcript_id "DNTX_00214458";transcript_type "noncoding";transcript_biotype "noncoding";exon_number "34";gene_id "XLOC_025609";gene_name "LAMA2";class_code "j";oId "Esophagus-GastroesophagealJunction_00293072";is.last "FALSE";is.first "FALSE";is.singleExon "FALSE"
chr6	StringTie	exon	129383122	129383233	.	+	.	transcript_id "DNTX_00214458";transcript_type "noncoding";transcript_biotype "noncoding";exon_number "35";gene_id "XLOC_025609";gene_name "LAMA2";class_code "j";oId "Esophagus-GastroesophagealJunction_00293072";is.last "FALSE";is.first "FALSE";is.singleExon "FALSE"
chr6	StringTie	exon	129391491	129391653	.	+	.	transcript_id "DNTX_00214458";transcript_type "noncoding";transcript_biotype "noncoding";exon_number "36";gene_id "XLOC_025609";gene_name "LAMA2";class_code "j";oId "Esophagus-GastroesophagealJunction_00293072";is.last "FALSE";is.first "FALSE";is.singleExon "FALSE"
chr6	StringTie	exon	129393045	129393255	.	+	.	transcript_id "DNTX_00214458";transcript_type "noncoding";transcript_biotype "noncoding";exon_number "37";gene_id "XLOC_025609";gene_name "LAMA2";class_code "j";oId "Esophagus-GastroesophagealJunction_00293072";is.last "FALSE";is.first "FALSE";is.singleExon "FALSE"
chr6	StringTie	exon	129401224	129401340	.	+	.	transcript_id "DNTX_00214458";transcript_type "noncoding";transcript_biotype "noncoding";exon_number "38";gene_id "XLOC_025609";gene_name "LAMA2";class_code "j";oId "Esophagus-GastroesophagealJunction_00293072";is.last "FALSE";is.first "FALSE";is.singleExon "FALSE"
chr6	StringTie	exon	129402324	129402487	.	+	.	transcript_id "DNTX_00214458";transcript_type "noncoding";transcript_biotype "noncoding";exon_number "39";gene_id "XLOC_025609";gene_name "LAMA2";class_code "j";oId "Esophagus-GastroesophagealJunction_00293072";is.last "FALSE";is.first "FALSE";is.singleExon "FALSE"
chr6	StringTie	exon	129403821	129403959	.	+	.	transcript_id "DNTX_00214458";transcript_type "noncoding";transcript_biotype "noncoding";exon_number "40";gene_id "XLOC_025609";gene_name "LAMA2";class_code "j";oId "Esophagus-GastroesophagealJunction_00293072";is.last "FALSE";is.first "FALSE";is.singleExon "FALSE"
chr6	StringTie	exon	129427752	129427854	.	+	.	transcript_id "DNTX_00214458";transcript_type "noncoding";transcript_biotype "noncoding";exon_number "41";gene_id "XLOC_025609";gene_name "LAMA2";class_code "j";oId "Esophagus-GastroesophagealJunction_00293072";is.last "FALSE";is.first "FALSE";is.singleExon "FALSE"
chr6	StringTie	exon	129438646	129438762	.	+	.	transcript_id "DNTX_00214458";transcript_type "noncoding";transcript_biotype "noncoding";exon_number "42";gene_id "XLOC_025609";gene_name "LAMA2";class_code "j";oId "Esophagus-GastroesophagealJunction_00293072";is.last "FALSE";is.first "FALSE";is.singleExon "FALSE"
chr6	StringTie	exon	129440816	129440998	.	+	.	transcript_id "DNTX_00214458";transcript_type "noncoding";transcript_biotype "noncoding";exon_number "43";gene_id "XLOC_025609";gene_name "LAMA2";class_code "j";oId "Esophagus-GastroesophagealJunction_00293072";is.last "FALSE";is.first "FALSE";is.singleExon "FALSE"
chr6	StringTie	exon	129443063	129443068	.	+	.	transcript_id "DNTX_00214458";transcript_type "noncoding";transcript_biotype "noncoding";exon_number "44";gene_id "XLOC_025609";gene_name "LAMA2";class_code "j";oId "Esophagus-GastroesophagealJunction_00293072";is.last "FALSE";is.first "FALSE";is.singleExon "FALSE"
chr6	StringTie	exon	129445667	129445821	.	+	.	transcript_id "DNTX_00214458";transcript_type "noncoding";transcript_biotype "noncoding";exon_number "45";gene_id "XLOC_025609";gene_name "LAMA2";class_code "j";oId "Esophagus-GastroesophagealJunction_00293072";is.last "FALSE";is.first "FALSE";is.singleExon "FALSE"
chr6	StringTie	exon	129452988	129453131	.	+	.	transcript_id "DNTX_00214458";transcript_type "noncoding";transcript_biotype "noncoding";exon_number "46";gene_id "XLOC_025609";gene_name "LAMA2";class_code "j";oId "Esophagus-GastroesophagealJunction_00293072";is.last "FALSE";is.first "FALSE";is.singleExon "FALSE"
chr6	StringTie	exon	129454155	129454288	.	+	.	transcript_id "DNTX_00214458";transcript_type "noncoding";transcript_biotype "noncoding";exon_number "47";gene_id "XLOC_025609";gene_name "LAMA2";class_code "j";oId "Esophagus-GastroesophagealJunction_00293072";is.last "FALSE";is.first "FALSE";is.singleExon "FALSE"
chr6	StringTie	exon	129456335	129456494	.	+	.	transcript_id "DNTX_00214458";transcript_type "noncoding";transcript_biotype "noncoding";exon_number "48";gene_id "XLOC_025609";gene_name "LAMA2";class_code "j";oId "Esophagus-GastroesophagealJunction_00293072";is.last "FALSE";is.first "FALSE";is.singleExon "FALSE"
