## Supplemental Data 7 for "A long read optimized *de novo* transcriptome pipeline reveals novel ocular developmentally regulated gene isoforms and disease targets": 261644_file09 (part 1319 of 1564)

##gtf-version-3
chr6	StringTie	exon	129460200	129460324	.	+	.	transcript_id "DNTX_00214458";transcript_type "noncoding";transcript_biotype "noncoding";exon_number "49";gene_id "XLOC_025609";gene_name "LAMA2";class_code "j";oId "Esophagus-GastroesophagealJunction_00293072";is.last "FALSE";is.first "FALSE";is.singleExon "FALSE"
chr6	StringTie	exon	129464290	129464452	.	+	.	transcript_id "DNTX_00214458";transcript_type "noncoding";transcript_biotype "noncoding";exon_number "50";gene_id "XLOC_025609";gene_name "LAMA2";class_code "j";oId "Esophagus-GastroesophagealJunction_00293072";is.last "FALSE";is.first "FALSE";is.singleExon "FALSE"
chr6	StringTie	exon	129465145	129465289	.	+	.	transcript_id "DNTX_00214458";transcript_type "noncoding";transcript_biotype "noncoding";exon_number "51";gene_id "XLOC_025609";gene_name "LAMA2";class_code "j";oId "Esophagus-GastroesophagealJunction_00293072";is.last "FALSE";is.first "FALSE";is.singleExon "FALSE"
chr6	StringTie	exon	129473214	129473352	.	+	.	transcript_id "DNTX_00214458";transcript_type "noncoding";transcript_biotype "noncoding";exon_number "52";gene_id "XLOC_025609";gene_name "LAMA2";class_code "j";oId "Esophagus-GastroesophagealJunction_00293072";is.last "FALSE";is.first "FALSE";is.singleExon "FALSE"
chr6	StringTie	exon	129475390	129475401	.	+	.	transcript_id "DNTX_00214458";transcript_type "noncoding";transcript_biotype "noncoding";exon_number "53";gene_id "XLOC_025609";gene_name "LAMA2";class_code "j";oId "Esophagus-GastroesophagealJunction_00293072";is.last "FALSE";is.first "FALSE";is.singleExon "FALSE"
chr6	StringTie	exon	129478693	129478813	.	+	.	transcript_id "DNTX_00214458";transcript_type "noncoding";transcript_biotype "noncoding";exon_number "54";gene_id "XLOC_025609";gene_name "LAMA2";class_code "j";oId "Esophagus-GastroesophagealJunction_00293072";is.last "FALSE";is.first "FALSE";is.singleExon "FALSE"
chr6	StringTie	exon	129481263	129481439	.	+	.	transcript_id "DNTX_00214458";transcript_type "noncoding";transcript_biotype "noncoding";exon_number "55";gene_id "XLOC_025609";gene_name "LAMA2";class_code "j";oId "Esophagus-GastroesophagealJunction_00293072";is.last "FALSE";is.first "FALSE";is.singleExon "FALSE"
chr6	StringTie	exon	129486474	129486622	.	+	.	transcript_id "DNTX_00214458";transcript_type "noncoding";transcript_biotype "noncoding";exon_number "56";gene_id "XLOC_025609";gene_name "LAMA2";class_code "j";oId "Esophagus-GastroesophagealJunction_00293072";is.last "FALSE";is.first "FALSE";is.singleExon "FALSE"
chr6	StringTie	exon	129491901	129492077	.	+	.	transcript_id "DNTX_00214458";transcript_type "noncoding";transcript_biotype "noncoding";exon_number "57";gene_id "XLOC_025609";gene_name "LAMA2";class_code "j";oId "Esophagus-GastroesophagealJunction_00293072";is.last "FALSE";is.first "FALSE";is.singleExon "FALSE"
chr6	StringTie	exon	129492315	129492483	.	+	.	transcript_id "DNTX_00214458";transcript_type "noncoding";transcript_biotype "noncoding";exon_number "58";gene_id "XLOC_025609";gene_name "LAMA2";class_code "j";oId "Esophagus-GastroesophagealJunction_00293072";is.last "FALSE";is.first "FALSE";is.singleExon "FALSE"
chr6	StringTie	exon	129502659	129502771	.	+	.	transcript_id "DNTX_00214458";transcript_type "noncoding";transcript_biotype "noncoding";exon_number "59";gene_id "XLOC_025609";gene_name "LAMA2";class_code "j";oId "Esophagus-GastroesophagealJunction_00293072";is.last "FALSE";is.first "FALSE";is.singleExon "FALSE"
chr6	StringTie	exon	129503091	129503280	.	+	.	transcript_id "DNTX_00214458";transcript_type "noncoding";transcript_biotype "noncoding";exon_number "60";gene_id "XLOC_025609";gene_name "LAMA2";class_code "j";oId "Esophagus-GastroesophagealJunction_00293072";is.last "FALSE";is.first "FALSE";is.singleExon "FALSE"
chr6	StringTie	exon	129505200	129505355	.	+	.	transcript_id "DNTX_00214458";transcript_type "noncoding";transcript_biotype "noncoding";exon_number "61";gene_id "XLOC_025609";gene_name "LAMA2";class_code "j";oId "Esophagus-GastroesophagealJunction_00293072";is.last "FALSE";is.first "FALSE";is.singleExon "FALSE"
chr6	StringTie	exon	129507489	129507642	.	+	.	transcript_id "DNTX_00214458";transcript_type "noncoding";transcript_biotype "noncoding";exon_number "62";gene_id "XLOC_025609";gene_name "LAMA2";class_code "j";oId "Esophagus-GastroesophagealJunction_00293072";is.last "FALSE";is.first "FALSE";is.singleExon "FALSE"
chr6	StringTie	exon	129512363	129512493	.	+	.	transcript_id "DNTX_00214458";transcript_type "noncoding";transcript_biotype "noncoding";exon_number "63";gene_id "XLOC_025609";gene_name "LAMA2";class_code "j";oId "Esophagus-GastroesophagealJunction_00293072";is.last "FALSE";is.first "FALSE";is.singleExon "FALSE"
chr6	StringTie	exon	129514373	129514595	.	+	.	transcript_id "DNTX_00214458";transcript_type "noncoding";transcript_biotype "noncoding";exon_number "64";gene_id "XLOC_025609";gene_name "LAMA2";class_code "j";oId "Esophagus-GastroesophagealJunction_00293072";is.last "FALSE";is.first "FALSE";is.singleExon "FALSE"
chr6	StringTie	exon	129516190	129516486	.	+	.	transcript_id "DNTX_00214458";transcript_type "noncoding";transcript_biotype "noncoding";exon_number "65";gene_id "XLOC_025609";gene_name "LAMA2";class_code "j";oId "Esophagus-GastroesophagealJunction_00293072";is.last "TRUE";novel_exon_id "nvl_exon173213";novel_exon_type "novel_TES";is.first "FALSE";is.singleExon "FALSE"
chr6	StringTie	transcript	128928138	128928356	.	+	.	transcript_id "DNTX_00214760";transcript_type "noncoding";transcript_biotype "noncoding";gene_id "XLOC_025610";gene_name "LAMA2";class_code "i";oId "Retina_Fetal.Tissue_01016966";is.last "TRUE";is.first "TRUE";is.singleExon "TRUE"
chr6	StringTie	exon	128928138	128928356	.	+	.	transcript_id "DNTX_00214760";transcript_type "noncoding";transcript_biotype "noncoding";exon_number "1";gene_id "XLOC_025610";gene_name "LAMA2";class_code "i";oId "Retina_Fetal.Tissue_01016966";is.last "TRUE";is.first "TRUE";is.singleExon "TRUE"
chr6	StringTie	transcript	128928770	128928973	.	+	.	transcript_id "DNTX_00204907";transcript_type "noncoding";transcript_biotype "noncoding";gene_id "XLOC_025611";gene_name "LAMA2";class_code "i";oId "RPE_Fetal.Tissue_00579941";is.last "TRUE";is.first "TRUE";is.singleExon "TRUE"
chr6	StringTie	exon	128928770	128928973	.	+	.	transcript_id "DNTX_00204907";transcript_type "noncoding";transcript_biotype "noncoding";exon_number "1";gene_id "XLOC_025611";gene_name "LAMA2";class_code "i";oId "RPE_Fetal.Tissue_00579941";is.last "TRUE";is.first "TRUE";is.singleExon "TRUE"
chr6	StringTie	transcript	129049916	129516569	.	+	.	transcript_id "DNTX_00213602";transcript_type "noncoding";transcript_biotype "noncoding";gene_id "XLOC_025609";gene_name "LAMA2";class_code "c";oId "Colon-Transverse_00306698";is.last "FALSE";is.first "FALSE";is.singleExon "FALSE"
chr6	StringTie	exon	129049916	129050088	.	+	.	transcript_id "DNTX_00213602";transcript_type "noncoding";transcript_biotype "noncoding";exon_number "1";gene_id "XLOC_025609";gene_name "LAMA2";class_code "c";oId "Colon-Transverse_00306698";is.last "FALSE";novel_exon_id "nvl_exon173214";novel_exon_type "novel_TSS";is.first "TRUE";is.singleExon "FALSE"
chr6	StringTie	exon	129059784	129059896	.	+	.	transcript_id "DNTX_00213602";transcript_type "noncoding";transcript_biotype "noncoding";exon_number "2";gene_id "XLOC_025609";gene_name "LAMA2";class_code "c";oId "Colon-Transverse_00306698";is.last "FALSE";is.first "FALSE";is.singleExon "FALSE"
chr6	StringTie	exon	129098173	129098415	.	+	.	transcript_id "DNTX_00213602";transcript_type "noncoding";transcript_biotype "noncoding";exon_number "3";gene_id "XLOC_025609";gene_name "LAMA2";class_code "c";oId "Colon-Transverse_00306698";is.last "FALSE";is.first "FALSE";is.singleExon "FALSE"
chr6	StringTie	exon	129143901	129144080	.	+	.	transcript_id "DNTX_00213602";transcript_type "noncoding";transcript_biotype "noncoding";exon_number "4";gene_id "XLOC_025609";gene_name "LAMA2";class_code "c";oId "Colon-Transverse_00306698";is.last "FALSE";is.first "FALSE";is.singleExon "FALSE"
chr6	StringTie	exon	129146959	129147048	.	+	.	transcript_id "DNTX_00213602";transcript_type "noncoding";transcript_biotype "noncoding";exon_number "5";gene_id "XLOC_025609";gene_name "LAMA2";class_code "c";oId "Colon-Transverse_00306698";is.last "FALSE";is.first "FALSE";is.singleExon "FALSE"
chr6	StringTie	exon	129148979	129149096	.	+	.	transcript_id "DNTX_00213602";transcript_type "noncoding";transcript_biotype "noncoding";exon_number "6";gene_id "XLOC_025609";gene_name "LAMA2";class_code "c";oId "Colon-Transverse_00306698";is.last "FALSE";is.first "FALSE";is.singleExon "FALSE"
chr6	StringTie	exon	129154505	129154683	.	+	.	transcript_id "DNTX_00213602";transcript_type "noncoding";transcript_biotype "noncoding";exon_number "7";gene_id "XLOC_025609";gene_name "LAMA2";class_code "c";oId "Colon-Transverse_00306698";is.last "FALSE";is.first "FALSE";is.singleExon "FALSE"
chr6	StringTie	exon	129165576	129165675	.	+	.	transcript_id "DNTX_00213602";transcript_type "noncoding";transcript_biotype "noncoding";exon_number "8";gene_id "XLOC_025609";gene_name "LAMA2";class_code "c";oId "Colon-Transverse_00306698";is.last "FALSE";is.first "FALSE";is.singleExon "FALSE"
chr6	StringTie	exon	129177706	129177866	.	+	.	transcript_id "DNTX_00213602";transcript_type "noncoding";transcript_biotype "noncoding";exon_number "9";gene_id "XLOC_025609";gene_name "LAMA2";class_code "c";oId "Colon-Transverse_00306698";is.last "FALSE";is.first "FALSE";is.singleExon "FALSE"
chr6	StringTie	exon	129190205	129190345	.	+	.	transcript_id "DNTX_00213602";transcript_type "noncoding";transcript_biotype "noncoding";exon_number "10";gene_id "XLOC_025609";gene_name "LAMA2";class_code "c";oId "Colon-Transverse_00306698";is.last "FALSE";is.first "FALSE";is.singleExon "FALSE"
chr6	StringTie	exon	129192680	129192853	.	+	.	transcript_id "DNTX_00213602";transcript_type "noncoding";transcript_biotype "noncoding";exon_number "11";gene_id "XLOC_025609";gene_name "LAMA2";class_code "c";oId "Colon-Transverse_00306698";is.last "FALSE";is.first "FALSE";is.singleExon "FALSE"
chr6	StringTie	exon	129250112	129250213	.	+	.	transcript_id "DNTX_00213602";transcript_type "noncoding";transcript_biotype "noncoding";exon_number "12";gene_id "XLOC_025609";gene_name "LAMA2";class_code "c";oId "Colon-Transverse_00306698";is.last "FALSE";is.first "FALSE";is.singleExon "FALSE"
chr6	StringTie	exon	129252084	129252295	.	+	.	transcript_id "DNTX_00213602";transcript_type "noncoding";transcript_biotype "noncoding";exon_number "13";gene_id "XLOC_025609";gene_name "LAMA2";class_code "c";oId "Colon-Transverse_00306698";is.last "FALSE";is.first "FALSE";is.singleExon "FALSE"
chr6	StringTie	exon	129260711	129260822	.	+	.	transcript_id "DNTX_00213602";transcript_type "noncoding";transcript_biotype "noncoding";exon_number "14";gene_id "XLOC_025609";gene_name "LAMA2";class_code "c";oId "Colon-Transverse_00306698";is.last "FALSE";is.first "FALSE";is.singleExon "FALSE"
chr6	StringTie	exon	129267106	129267219	.	+	.	transcript_id "DNTX_00213602";transcript_type "noncoding";transcript_biotype "noncoding";exon_number "15";gene_id "XLOC_025609";gene_name "LAMA2";class_code "c";oId "Colon-Transverse_00306698";is.last "FALSE";is.first "FALSE";is.singleExon "FALSE"
chr6	StringTie	exon	129270624	129270751	.	+	.	transcript_id "DNTX_00213602";transcript_type "noncoding";transcript_biotype "noncoding";exon_number "16";gene_id "XLOC_025609";gene_name "LAMA2";class_code "c";oId "Colon-Transverse_00306698";is.last "FALSE";is.first "FALSE";is.singleExon "FALSE"
chr6	StringTie	exon	129280061	129280147	.	+	.	transcript_id "DNTX_00213602";transcript_type "noncoding";transcript_biotype "noncoding";exon_number "17";gene_id "XLOC_025609";gene_name "LAMA2";class_code "c";oId "Colon-Transverse_00306698";is.last "FALSE";is.first "FALSE";is.singleExon "FALSE"
chr6	StringTie	exon	129287847	129288058	.	+	.	transcript_id "DNTX_00213602";transcript_type "noncoding";transcript_biotype "noncoding";exon_number "18";gene_id "XLOC_025609";gene_name "LAMA2";class_code "c";oId "Colon-Transverse_00306698";is.last "FALSE";is.first "FALSE";is.singleExon "FALSE"
chr6	StringTie	exon	129291614	129291720	.	+	.	transcript_id "DNTX_00213602";transcript_type "noncoding";transcript_biotype "noncoding";exon_number "19";gene_id "XLOC_025609";gene_name "LAMA2";class_code "c";oId "Colon-Transverse_00306698";is.last "FALSE";is.first "FALSE";is.singleExon "FALSE"
chr6	StringTie	exon	129297685	129297865	.	+	.	transcript_id "DNTX_00213602";transcript_type "noncoding";transcript_biotype "noncoding";exon_number "20";gene_id "XLOC_025609";gene_name "LAMA2";class_code "c";oId "Colon-Transverse_00306698";is.last "FALSE";is.first "FALSE";is.singleExon "FALSE"
chr6	StringTie	exon	129300736	129300872	.	+	.	transcript_id "DNTX_00213602";transcript_type "noncoding";transcript_biotype "noncoding";exon_number "21";gene_id "XLOC_025609";gene_name "LAMA2";class_code "c";oId "Colon-Transverse_00306698";is.last "FALSE";is.first "FALSE";is.singleExon "FALSE"
chr6	StringTie	exon	129312861	129313097	.	+	.	transcript_id "DNTX_00213602";transcript_type "noncoding";transcript_biotype "noncoding";exon_number "22";gene_id "XLOC_025609";gene_name "LAMA2";class_code "c";oId "Colon-Transverse_00306698";is.last "FALSE";is.first "FALSE";is.singleExon "FALSE"
chr6	StringTie	exon	129314655	129314798	.	+	.	transcript_id "DNTX_00213602";transcript_type "noncoding";transcript_biotype "noncoding";exon_number "23";gene_id "XLOC_025609";gene_name "LAMA2";class_code "c";oId "Colon-Transverse_00306698";is.last "FALSE";is.first "FALSE";is.singleExon "FALSE"
chr6	StringTie	exon	129315476	129315655	.	+	.	transcript_id "DNTX_00213602";transcript_type "noncoding";transcript_biotype "noncoding";exon_number "24";gene_id "XLOC_025609";gene_name "LAMA2";class_code "c";oId "Colon-Transverse_00306698";is.last "FALSE";is.first "FALSE";is.singleExon "FALSE"
chr6	StringTie	exon	129315762	129315950	.	+	.	transcript_id "DNTX_00213602";transcript_type "noncoding";transcript_biotype "noncoding";exon_number "25";gene_id "XLOC_025609";gene_name "LAMA2";class_code "c";oId "Colon-Transverse_00306698";is.last "FALSE";is.first "FALSE";is.singleExon "FALSE"
chr6	StringTie	exon	129316038	129316171	.	+	.	transcript_id "DNTX_00213602";transcript_type "noncoding";transcript_biotype "noncoding";exon_number "26";gene_id "XLOC_025609";gene_name "LAMA2";class_code "c";oId "Colon-Transverse_00306698";is.last "FALSE";is.first "FALSE";is.singleExon "FALSE"
chr6	StringTie	exon	129320538	129320655	.	+	.	transcript_id "DNTX_00213602";transcript_type "noncoding";transcript_biotype "noncoding";exon_number "27";gene_id "XLOC_025609";gene_name "LAMA2";class_code "c";oId "Colon-Transverse_00306698";is.last "FALSE";is.first "FALSE";is.singleExon "FALSE"
chr6	StringTie	exon	129328278	129328412	.	+	.	transcript_id "DNTX_00213602";transcript_type "noncoding";transcript_biotype "noncoding";exon_number "28";gene_id "XLOC_025609";gene_name "LAMA2";class_code "c";oId "Colon-Transverse_00306698";is.last "FALSE";is.first "FALSE";is.singleExon "FALSE"
chr6	StringTie	exon	129342343	129342467	.	+	.	transcript_id "DNTX_00213602";transcript_type "noncoding";transcript_biotype "noncoding";exon_number "29";gene_id "XLOC_025609";gene_name "LAMA2";class_code "c";oId "Colon-Transverse_00306698";is.last "FALSE";is.first "FALSE";is.singleExon "FALSE"
chr6	StringTie	exon	129349298	129349384	.	+	.	transcript_id "DNTX_00213602";transcript_type "noncoding";transcript_biotype "noncoding";exon_number "30";gene_id "XLOC_025609";gene_name "LAMA2";class_code "c";oId "Colon-Transverse_00306698";is.last "FALSE";is.first "FALSE";is.singleExon "FALSE"
chr6	StringTie	exon	129353164	129353357	.	+	.	transcript_id "DNTX_00213602";transcript_type "noncoding";transcript_biotype "noncoding";exon_number "31";gene_id "XLOC_025609";gene_name "LAMA2";class_code "c";oId "Colon-Transverse_00306698";is.last "FALSE";is.first "FALSE";is.singleExon "FALSE"
chr6	StringTie	exon	129366219	129366361	.	+	.	transcript_id "DNTX_00213602";transcript_type "noncoding";transcript_biotype "noncoding";exon_number "32";gene_id "XLOC_025609";gene_name "LAMA2";class_code "c";oId "Colon-Transverse_00306698";is.last "FALSE";is.first "FALSE";is.singleExon "FALSE"
chr6	StringTie	exon	129369892	129369990	.	+	.	transcript_id "DNTX_00213602";transcript_type "noncoding";transcript_biotype "noncoding";exon_number "33";gene_id "XLOC_025609";gene_name "LAMA2";class_code "c";oId "Colon-Transverse_00306698";is.last "FALSE";is.first "FALSE";is.singleExon "FALSE"
chr6	StringTie	exon	129383122	129383233	.	+	.	transcript_id "DNTX_00213602";transcript_type "noncoding";transcript_biotype "noncoding";exon_number "34";gene_id "XLOC_025609";gene_name "LAMA2";class_code "c";oId "Colon-Transverse_00306698";is.last "FALSE";is.first "FALSE";is.singleExon "FALSE"
chr6	StringTie	exon	129391491	129391653	.	+	.	transcript_id "DNTX_00213602";transcript_type "noncoding";transcript_biotype "noncoding";exon_number "35";gene_id "XLOC_025609";gene_name "LAMA2";class_code "c";oId "Colon-Transverse_00306698";is.last "FALSE";is.first "FALSE";is.singleExon "FALSE"
chr6	StringTie	exon	129393045	129393255	.	+	.	transcript_id "DNTX_00213602";transcript_type "noncoding";transcript_biotype "noncoding";exon_number "36";gene_id "XLOC_025609";gene_name "LAMA2";class_code "c";oId "Colon-Transverse_00306698";is.last "FALSE";is.first "FALSE";is.singleExon "FALSE"
chr6	StringTie	exon	129401224	129401340	.	+	.	transcript_id "DNTX_00213602";transcript_type "noncoding";transcript_biotype "noncoding";exon_number "37";gene_id "XLOC_025609";gene_name "LAMA2";class_code "c";oId "Colon-Transverse_00306698";is.last "FALSE";is.first "FALSE";is.singleExon "FALSE"
chr6	StringTie	exon	129402324	129402487	.	+	.	transcript_id "DNTX_00213602";transcript_type "noncoding";transcript_biotype "noncoding";exon_number "38";gene_id "XLOC_025609";gene_name "LAMA2";class_code "c";oId "Colon-Transverse_00306698";is.last "FALSE";is.first "FALSE";is.singleExon "FALSE"
chr6	StringTie	exon	129403821	129403959	.	+	.	transcript_id "DNTX_00213602";transcript_type "noncoding";transcript_biotype "noncoding";exon_number "39";gene_id "XLOC_025609";gene_name "LAMA2";class_code "c";oId "Colon-Transverse_00306698";is.last "FALSE";is.first "FALSE";is.singleExon "FALSE"
chr6	StringTie	exon	129427752	129427854	.	+	.	transcript_id "DNTX_00213602";transcript_type "noncoding";transcript_biotype "noncoding";exon_number "40";gene_id "XLOC_025609";gene_name "LAMA2";class_code "c";oId "Colon-Transverse_00306698";is.last "FALSE";is.first "FALSE";is.singleExon "FALSE"
chr6	StringTie	exon	129438646	129438762	.	+	.	transcript_id "DNTX_00213602";transcript_type "noncoding";transcript_biotype "noncoding";exon_number "41";gene_id "XLOC_025609";gene_name "LAMA2";class_code "c";oId "Colon-Transverse_00306698";is.last "FALSE";is.first "FALSE";is.singleExon "FALSE"
chr6	StringTie	exon	129440816	129440998	.	+	.	transcript_id "DNTX_00213602";transcript_type "noncoding";transcript_biotype "noncoding";exon_number "42";gene_id "XLOC_025609";gene_name "LAMA2";class_code "c";oId "Colon-Transverse_00306698";is.last "FALSE";is.first "FALSE";is.singleExon "FALSE"
chr6	StringTie	exon	129443063	129443068	.	+	.	transcript_id "DNTX_00213602";transcript_type "noncoding";transcript_biotype "noncoding";exon_number "43";gene_id "XLOC_025609";gene_name "LAMA2";class_code "c";oId "Colon-Transverse_00306698";is.last "FALSE";is.first "FALSE";is.singleExon "FALSE"
chr6	StringTie	exon	129445667	129445821	.	+	.	transcript_id "DNTX_00213602";transcript_type "noncoding";transcript_biotype "noncoding";exon_number "44";gene_id "XLOC_025609";gene_name "LAMA2";class_code "c";oId "Colon-Transverse_00306698";is.last "FALSE";is.first "FALSE";is.singleExon "FALSE"
chr6	StringTie	exon	129452988	129453131	.	+	.	transcript_id "DNTX_00213602";transcript_type "noncoding";transcript_biotype "noncoding";exon_number "45";gene_id "XLOC_025609";gene_name "LAMA2";class_code "c";oId "Colon-Transverse_00306698";is.last "FALSE";is.first "FALSE";is.singleExon "FALSE"
chr6	StringTie	exon	129454155	129454288	.	+	.	transcript_id "DNTX_00213602";transcript_type "noncoding";transcript_biotype "noncoding";exon_number "46";gene_id "XLOC_025609";gene_name "LAMA2";class_code "c";oId "Colon-Transverse_00306698";is.last "FALSE";is.first "FALSE";is.singleExon "FALSE"
chr6	StringTie	exon	129456335	129456494	.	+	.	transcript_id "DNTX_00213602";transcript_type "noncoding";transcript_biotype "noncoding";exon_number "47";gene_id "XLOC_025609";gene_name "LAMA2";class_code "c";oId "Colon-Transverse_00306698";is.last "FALSE";is.first "FALSE";is.singleExon "FALSE"
chr6	StringTie	exon	129460200	129460324	.	+	.	transcript_id "DNTX_00213602";transcript_type "noncoding";transcript_biotype "noncoding";exon_number "48";gene_id "XLOC_025609";gene_name "LAMA2";class_code "c";oId "Colon-Transverse_00306698";is.last "FALSE";is.first "FALSE";is.singleExon "FALSE"
chr6	StringTie	exon	129464290	129464452	.	+	.	transcript_id "DNTX_00213602";transcript_type "noncoding";transcript_biotype "noncoding";exon_number "49";gene_id "XLOC_025609";gene_name "LAMA2";class_code "c";oId "Colon-Transverse_00306698";is.last "FALSE";is.first "FALSE";is.singleExon "FALSE"
chr6	StringTie	exon	129465145	129465289	.	+	.	transcript_id "DNTX_00213602";transcript_type "noncoding";transcript_biotype "noncoding";exon_number "50";gene_id "XLOC_025609";gene_name "LAMA2";class_code "c";oId "Colon-Transverse_00306698";is.last "FALSE";is.first "FALSE";is.singleExon "FALSE"
chr6	StringTie	exon	129473214	129473352	.	+	.	transcript_id "DNTX_00213602";transcript_type "noncoding";transcript_biotype "noncoding";exon_number "51";gene_id "XLOC_025609";gene_name "LAMA2";class_code "c";oId "Colon-Transverse_00306698";is.last "FALSE";is.first "FALSE";is.singleExon "FALSE"
chr6	StringTie	exon	129475390	129475401	.	+	.	transcript_id "DNTX_00213602";transcript_type "noncoding";transcript_biotype "noncoding";exon_number "52";gene_id "XLOC_025609";gene_name "LAMA2";class_code "c";oId "Colon-Transverse_00306698";is.last "FALSE";is.first "FALSE";is.singleExon "FALSE"
chr6	StringTie	exon	129478693	129478813	.	+	.	transcript_id "DNTX_00213602";transcript_type "noncoding";transcript_biotype "noncoding";exon_number "53";gene_id "XLOC_025609";gene_name "LAMA2";class_code "c";oId "Colon-Transverse_00306698";is.last "FALSE";is.first "FALSE";is.singleExon "FALSE"
chr6	StringTie	exon	129481263	129481439	.	+	.	transcript_id "DNTX_00213602";transcript_type "noncoding";transcript_biotype "noncoding";exon_number "54";gene_id "XLOC_025609";gene_name "LAMA2";class_code "c";oId "Colon-Transverse_00306698";is.last "FALSE";is.first "FALSE";is.singleExon "FALSE"
chr6	StringTie	exon	129486474	129486622	.	+	.	transcript_id "DNTX_00213602";transcript_type "noncoding";transcript_biotype "noncoding";exon_number "55";gene_id "XLOC_025609";gene_name "LAMA2";class_code "c";oId "Colon-Transverse_00306698";is.last "FALSE";is.first "FALSE";is.singleExon "FALSE"
chr6	StringTie	exon	129491901	129492077	.	+	.	transcript_id "DNTX_00213602";transcript_type "noncoding";transcript_biotype "noncoding";exon_number "56";gene_id "XLOC_025609";gene_name "LAMA2";class_code "c";oId "Colon-Transverse_00306698";is.last "FALSE";is.first "FALSE";is.singleExon "FALSE"
chr6	StringTie	exon	129492315	129492483	.	+	.	transcript_id "DNTX_00213602";transcript_type "noncoding";transcript_biotype "noncoding";exon_number "57";gene_id "XLOC_025609";gene_name "LAMA2";class_code "c";oId "Colon-Transverse_00306698";is.last "FALSE";is.first "FALSE";is.singleExon "FALSE"
chr6	StringTie	exon	129502659	129502771	.	+	.	transcript_id "DNTX_00213602";transcript_type "noncoding";transcript_biotype "noncoding";exon_number "58";gene_id "XLOC_025609";gene_name "LAMA2";class_code "c";oId "Colon-Transverse_00306698";is.last "FALSE";is.first "FALSE";is.singleExon "FALSE"
chr6	StringTie	exon	129503091	129503280	.	+	.	transcript_id "DNTX_00213602";transcript_type "noncoding";transcript_biotype "noncoding";exon_number "59";gene_id "XLOC_025609";gene_name "LAMA2";class_code "c";oId "Colon-Transverse_00306698";is.last "FALSE";is.first "FALSE";is.singleExon "FALSE"
chr6	StringTie	exon	129505200	129505355	.	+	.	transcript_id "DNTX_00213602";transcript_type "noncoding";transcript_biotype "noncoding";exon_number "60";gene_id "XLOC_025609";gene_name "LAMA2";class_code "c";oId "Colon-Transverse_00306698";is.last "FALSE";is.first "FALSE";is.singleExon "FALSE"
chr6	StringTie	exon	129507489	129507642	.	+	.	transcript_id "DNTX_00213602";transcript_type "noncoding";transcript_biotype "noncoding";exon_number "61";gene_id "XLOC_025609";gene_name "LAMA2";class_code "c";oId "Colon-Transverse_00306698";is.last "FALSE";is.first "FALSE";is.singleExon "FALSE"
chr6	StringTie	exon	129512363	129512493	.	+	.	transcript_id "DNTX_00213602";transcript_type "noncoding";transcript_biotype "noncoding";exon_number "62";gene_id "XLOC_025609";gene_name "LAMA2";class_code "c";oId "Colon-Transverse_00306698";is.last "FALSE";is.first "FALSE";is.singleExon "FALSE"
chr6	StringTie	exon	129514373	129514595	.	+	.	transcript_id "DNTX_00213602";transcript_type "noncoding";transcript_biotype "noncoding";exon_number "63";gene_id "XLOC_025609";gene_name "LAMA2";class_code "c";oId "Colon-Transverse_00306698";is.last "FALSE";is.first "FALSE";is.singleExon "FALSE"
chr6	StringTie	exon	129516190	129516569	.	+	.	transcript_id "DNTX_00213602";transcript_type "noncoding";transcript_biotype "noncoding";exon_number "64";gene_id "XLOC_025609";gene_name "LAMA2";class_code "c";oId "Colon-Transverse_00306698";is.last "TRUE";is.first "FALSE";is.singleExon "FALSE"
chr6	StringTie	transcript	129154519	129516569	.	+	.	transcript_id "DNTX_00213514";transcript_type "noncoding";transcript_biotype "noncoding";gene_id "XLOC_025609";gene_name "LAMA2";class_code "c";oId "Kidney-Cortex_00329934";is.last "FALSE";is.first "FALSE";is.singleExon "FALSE"
chr6	StringTie	exon	129154519	129154683	.	+	.	transcript_id "DNTX_00213514";transcript_type "noncoding";transcript_biotype "noncoding";exon_number "1";gene_id "XLOC_025609";gene_name "LAMA2";class_code "c";oId "Kidney-Cortex_00329934";is.last "FALSE";novel_exon_id "nvl_exon173215";novel_exon_type "novel_TSS";is.first "TRUE";is.singleExon "FALSE"
chr6	StringTie	exon	129165576	129165675	.	+	.	transcript_id "DNTX_00213514";transcript_type "noncoding";transcript_biotype "noncoding";exon_number "2";gene_id "XLOC_025609";gene_name "LAMA2";class_code "c";oId "Kidney-Cortex_00329934";is.last "FALSE";is.first "FALSE";is.singleExon "FALSE"
chr6	StringTie	exon	129177706	129177866	.	+	.	transcript_id "DNTX_00213514";transcript_type "noncoding";transcript_biotype "noncoding";exon_number "3";gene_id "XLOC_025609";gene_name "LAMA2";class_code "c";oId "Kidney-Cortex_00329934";is.last "FALSE";is.first "FALSE";is.singleExon "FALSE"
chr6	StringTie	exon	129190205	129190345	.	+	.	transcript_id "DNTX_00213514";transcript_type "noncoding";transcript_biotype "noncoding";exon_number "4";gene_id "XLOC_025609";gene_name "LAMA2";class_code "c";oId "Kidney-Cortex_00329934";is.last "FALSE";is.first "FALSE";is.singleExon "FALSE"
chr6	StringTie	exon	129192680	129192853	.	+	.	transcript_id "DNTX_00213514";transcript_type "noncoding";transcript_biotype "noncoding";exon_number "5";gene_id "XLOC_025609";gene_name "LAMA2";class_code "c";oId "Kidney-Cortex_00329934";is.last "FALSE";is.first "FALSE";is.singleExon "FALSE"
chr6	StringTie	exon	129250112	129250213	.	+	.	transcript_id "DNTX_00213514";transcript_type "noncoding";transcript_biotype "noncoding";exon_number "6";gene_id "XLOC_025609";gene_name "LAMA2";class_code "c";oId "Kidney-Cortex_00329934";is.last "FALSE";is.first "FALSE";is.singleExon "FALSE"
chr6	StringTie	exon	129252084	129252295	.	+	.	transcript_id "DNTX_00213514";transcript_type "noncoding";transcript_biotype "noncoding";exon_number "7";gene_id "XLOC_025609";gene_name "LAMA2";class_code "c";oId "Kidney-Cortex_00329934";is.last "FALSE";is.first "FALSE";is.singleExon "FALSE"
chr6	StringTie	exon	129260711	129260822	.	+	.	transcript_id "DNTX_00213514";transcript_type "noncoding";transcript_biotype "noncoding";exon_number "8";gene_id "XLOC_025609";gene_name "LAMA2";class_code "c";oId "Kidney-Cortex_00329934";is.last "FALSE";is.first "FALSE";is.singleExon "FALSE"
chr6	StringTie	exon	129267106	129267219	.	+	.	transcript_id "DNTX_00213514";transcript_type "noncoding";transcript_biotype "noncoding";exon_number "9";gene_id "XLOC_025609";gene_name "LAMA2";class_code "c";oId "Kidney-Cortex_00329934";is.last "FALSE";is.first "FALSE";is.singleExon "FALSE"
chr6	StringTie	exon	129270624	129270751	.	+	.	transcript_id "DNTX_00213514";transcript_type "noncoding";transcript_biotype "noncoding";exon_number "10";gene_id "XLOC_025609";gene_name "LAMA2";class_code "c";oId "Kidney-Cortex_00329934";is.last "FALSE";is.first "FALSE";is.singleExon "FALSE"
chr6	StringTie	exon	129280061	129280147	.	+	.	transcript_id "DNTX_00213514";transcript_type "noncoding";transcript_biotype "noncoding";exon_number "11";gene_id "XLOC_025609";gene_name "LAMA2";class_code "c";oId "Kidney-Cortex_00329934";is.last "FALSE";is.first "FALSE";is.singleExon "FALSE"
chr6	StringTie	exon	129287847	129288058	.	+	.	transcript_id "DNTX_00213514";transcript_type "noncoding";transcript_biotype "noncoding";exon_number "12";gene_id "XLOC_025609";gene_name "LAMA2";class_code "c";oId "Kidney-Cortex_00329934";is.last "FALSE";is.first "FALSE";is.singleExon "FALSE"
chr6	StringTie	exon	129291614	129291720	.	+	.	transcript_id "DNTX_00213514";transcript_type "noncoding";transcript_biotype "noncoding";exon_number "13";gene_id "XLOC_025609";gene_name "LAMA2";class_code "c";oId "Kidney-Cortex_00329934";is.last "FALSE";is.first "FALSE";is.singleExon "FALSE"
chr6	StringTie	exon	129297685	129297865	.	+	.	transcript_id "DNTX_00213514";transcript_type "noncoding";transcript_biotype "noncoding";exon_number "14";gene_id "XLOC_025609";gene_name "LAMA2";class_code "c";oId "Kidney-Cortex_00329934";is.last "FALSE";is.first "FALSE";is.singleExon "FALSE"
chr6	StringTie	exon	129300736	129300872	.	+	.	transcript_id "DNTX_00213514";transcript_type "noncoding";transcript_biotype "noncoding";exon_number "15";gene_id "XLOC_025609";gene_name "LAMA2";class_code "c";oId "Kidney-Cortex_00329934";is.last "FALSE";is.first "FALSE";is.singleExon "FALSE"
chr6	StringTie	exon	129312861	129313097	.	+	.	transcript_id "DNTX_00213514";transcript_type "noncoding";transcript_biotype "noncoding";exon_number "16";gene_id "XLOC_025609";gene_name "LAMA2";class_code "c";oId "Kidney-Cortex_00329934";is.last "FALSE";is.first "FALSE";is.singleExon "FALSE"
chr6	StringTie	exon	129314655	129314798	.	+	.	transcript_id "DNTX_00213514";transcript_type "noncoding";transcript_biotype "noncoding";exon_number "17";gene_id "XLOC_025609";gene_name "LAMA2";class_code "c";oId "Kidney-Cortex_00329934";is.last "FALSE";is.first "FALSE";is.singleExon "FALSE"
chr6	StringTie	exon	129315476	129315655	.	+	.	transcript_id "DNTX_00213514";transcript_type "noncoding";transcript_biotype "noncoding";exon_number "18";gene_id "XLOC_025609";gene_name "LAMA2";class_code "c";oId "Kidney-Cortex_00329934";is.last "FALSE";is.first "FALSE";is.singleExon "FALSE"
chr6	StringTie	exon	129315762	129315950	.	+	.	transcript_id "DNTX_00213514";transcript_type "noncoding";transcript_biotype "noncoding";exon_number "19";gene_id "XLOC_025609";gene_name "LAMA2";class_code "c";oId "Kidney-Cortex_00329934";is.last "FALSE";is.first "FALSE";is.singleExon "FALSE"
chr6	StringTie	exon	129316038	129316171	.	+	.	transcript_id "DNTX_00213514";transcript_type "noncoding";transcript_biotype "noncoding";exon_number "20";gene_id "XLOC_025609";gene_name "LAMA2";class_code "c";oId "Kidney-Cortex_00329934";is.last "FALSE";is.first "FALSE";is.singleExon "FALSE"
chr6	StringTie	exon	129320538	129320655	.	+	.	transcript_id "DNTX_00213514";transcript_type "noncoding";transcript_biotype "noncoding";exon_number "21";gene_id "XLOC_025609";gene_name "LAMA2";class_code "c";oId "Kidney-Cortex_00329934";is.last "FALSE";is.first "FALSE";is.singleExon "FALSE"
chr6	StringTie	exon	129328278	129328412	.	+	.	transcript_id "DNTX_00213514";transcript_type "noncoding";transcript_biotype "noncoding";exon_number "22";gene_id "XLOC_025609";gene_name "LAMA2";class_code "c";oId "Kidney-Cortex_00329934";is.last "FALSE";is.first "FALSE";is.singleExon "FALSE"
chr6	StringTie	exon	129342343	129342467	.	+	.	transcript_id "DNTX_00213514";transcript_type "noncoding";transcript_biotype "noncoding";exon_number "23";gene_id "XLOC_025609";gene_name "LAMA2";class_code "c";oId "Kidney-Cortex_00329934";is.last "FALSE";is.first "FALSE";is.singleExon "FALSE"
chr6	StringTie	exon	129349298	129349384	.	+	.	transcript_id "DNTX_00213514";transcript_type "noncoding";transcript_biotype "noncoding";exon_number "24";gene_id "XLOC_025609";gene_name "LAMA2";class_code "c";oId "Kidney-Cortex_00329934";is.last "FALSE";is.first "FALSE";is.singleExon "FALSE"
chr6	StringTie	exon	129353164	129353357	.	+	.	transcript_id "DNTX_00213514";transcript_type "noncoding";transcript_biotype "noncoding";exon_number "25";gene_id "XLOC_025609";gene_name "LAMA2";class_code "c";oId "Kidney-Cortex_00329934";is.last "FALSE";is.first "FALSE";is.singleExon "FALSE"
chr6	StringTie	exon	129366219	129366361	.	+	.	transcript_id "DNTX_00213514";transcript_type "noncoding";transcript_biotype "noncoding";exon_number "26";gene_id "XLOC_025609";gene_name "LAMA2";class_code "c";oId "Kidney-Cortex_00329934";is.last "FALSE";is.first "FALSE";is.singleExon "FALSE"
chr6	StringTie	exon	129369892	129369990	.	+	.	transcript_id "DNTX_00213514";transcript_type "noncoding";transcript_biotype "noncoding";exon_number "27";gene_id "XLOC_025609";gene_name "LAMA2";class_code "c";oId "Kidney-Cortex_00329934";is.last "FALSE";is.first "FALSE";is.singleExon "FALSE"
chr6	StringTie	exon	129383122	129383233	.	+	.	transcript_id "DNTX_00213514";transcript_type "noncoding";transcript_biotype "noncoding";exon_number "28";gene_id "XLOC_025609";gene_name "LAMA2";class_code "c";oId "Kidney-Cortex_00329934";is.last "FALSE";is.first "FALSE";is.singleExon "FALSE"
chr6	StringTie	exon	129391491	129391653	.	+	.	transcript_id "DNTX_00213514";transcript_type "noncoding";transcript_biotype "noncoding";exon_number "29";gene_id "XLOC_025609";gene_name "LAMA2";class_code "c";oId "Kidney-Cortex_00329934";is.last "FALSE";is.first "FALSE";is.singleExon "FALSE"
chr6	StringTie	exon	129393045	129393255	.	+	.	transcript_id "DNTX_00213514";transcript_type "noncoding";transcript_biotype "noncoding";exon_number "30";gene_id "XLOC_025609";gene_name "LAMA2";class_code "c";oId "Kidney-Cortex_00329934";is.last "FALSE";is.first "FALSE";is.singleExon "FALSE"
chr6	StringTie	exon	129401224	129401340	.	+	.	transcript_id "DNTX_00213514";transcript_type "noncoding";transcript_biotype "noncoding";exon_number "31";gene_id "XLOC_025609";gene_name "LAMA2";class_code "c";oId "Kidney-Cortex_00329934";is.last "FALSE";is.first "FALSE";is.singleExon "FALSE"
chr6	StringTie	exon	129402324	129402487	.	+	.	transcript_id "DNTX_00213514";transcript_type "noncoding";transcript_biotype "noncoding";exon_number "32";gene_id "XLOC_025609";gene_name "LAMA2";class_code "c";oId "Kidney-Cortex_00329934";is.last "FALSE";is.first "FALSE";is.singleExon "FALSE"
chr6	StringTie	exon	129403821	129403959	.	+	.	transcript_id "DNTX_00213514";transcript_type "noncoding";transcript_biotype "noncoding";exon_number "33";gene_id "XLOC_025609";gene_name "LAMA2";class_code "c";oId "Kidney-Cortex_00329934";is.last "FALSE";is.first "FALSE";is.singleExon "FALSE"
chr6	StringTie	exon	129427752	129427854	.	+	.	transcript_id "DNTX_00213514";transcript_type "noncoding";transcript_biotype "noncoding";exon_number "34";gene_id "XLOC_025609";gene_name "LAMA2";class_code "c";oId "Kidney-Cortex_00329934";is.last "FALSE";is.first "FALSE";is.singleExon "FALSE"
chr6	StringTie	exon	129438646	129438762	.	+	.	transcript_id "DNTX_00213514";transcript_type "noncoding";transcript_biotype "noncoding";exon_number "35";gene_id "XLOC_025609";gene_name "LAMA2";class_code "c";oId "Kidney-Cortex_00329934";is.last "FALSE";is.first "FALSE";is.singleExon "FALSE"
chr6	StringTie	exon	129440816	129440998	.	+	.	transcript_id "DNTX_00213514";transcript_type "noncoding";transcript_biotype "noncoding";exon_number "36";gene_id "XLOC_025609";gene_name "LAMA2";class_code "c";oId "Kidney-Cortex_00329934";is.last "FALSE";is.first "FALSE";is.singleExon "FALSE"
chr6	StringTie	exon	129443063	129443068	.	+	.	transcript_id "DNTX_00213514";transcript_type "noncoding";transcript_biotype "noncoding";exon_number "37";gene_id "XLOC_025609";gene_name "LAMA2";class_code "c";oId "Kidney-Cortex_00329934";is.last "FALSE";is.first "FALSE";is.singleExon "FALSE"
chr6	StringTie	exon	129445667	129445821	.	+	.	transcript_id "DNTX_00213514";transcript_type "noncoding";transcript_biotype "noncoding";exon_number "38";gene_id "XLOC_025609";gene_name "LAMA2";class_code "c";oId "Kidney-Cortex_00329934";is.last "FALSE";is.first "FALSE";is.singleExon "FALSE"
chr6	StringTie	exon	129452988	129453131	.	+	.	transcript_id "DNTX_00213514";transcript_type "noncoding";transcript_biotype "noncoding";exon_number "39";gene_id "XLOC_025609";gene_name "LAMA2";class_code "c";oId "Kidney-Cortex_00329934";is.last "FALSE";is.first "FALSE";is.singleExon "FALSE"
chr6	StringTie	exon	129454155	129454288	.	+	.	transcript_id "DNTX_00213514";transcript_type "noncoding";transcript_biotype "noncoding";exon_number "40";gene_id "XLOC_025609";gene_name "LAMA2";class_code "c";oId "Kidney-Cortex_00329934";is.last "FALSE";is.first "FALSE";is.singleExon "FALSE"
chr6	StringTie	exon	129456335	129456494	.	+	.	transcript_id "DNTX_00213514";transcript_type "noncoding";transcript_biotype "noncoding";exon_number "41";gene_id "XLOC_025609";gene_name "LAMA2";class_code "c";oId "Kidney-Cortex_00329934";is.last "FALSE";is.first "FALSE";is.singleExon "FALSE"
chr6	StringTie	exon	129460200	129460324	.	+	.	transcript_id "DNTX_00213514";transcript_type "noncoding";transcript_biotype "noncoding";exon_number "42";gene_id "XLOC_025609";gene_name "LAMA2";class_code "c";oId "Kidney-Cortex_00329934";is.last "FALSE";is.first "FALSE";is.singleExon "FALSE"
chr6	StringTie	exon	129464290	129464452	.	+	.	transcript_id "DNTX_00213514";transcript_type "noncoding";transcript_biotype "noncoding";exon_number "43";gene_id "XLOC_025609";gene_name "LAMA2";class_code "c";oId "Kidney-Cortex_00329934";is.last "FALSE";is.first "FALSE";is.singleExon "FALSE"
chr6	StringTie	exon	129465145	129465289	.	+	.	transcript_id "DNTX_00213514";transcript_type "noncoding";transcript_biotype "noncoding";exon_number "44";gene_id "XLOC_025609";gene_name "LAMA2";class_code "c";oId "Kidney-Cortex_00329934";is.last "FALSE";is.first "FALSE";is.singleExon "FALSE"
chr6	StringTie	exon	129473214	129473352	.	+	.	transcript_id "DNTX_00213514";transcript_type "noncoding";transcript_biotype "noncoding";exon_number "45";gene_id "XLOC_025609";gene_name "LAMA2";class_code "c";oId "Kidney-Cortex_00329934";is.last "FALSE";is.first "FALSE";is.singleExon "FALSE"
chr6	StringTie	exon	129475390	129475401	.	+	.	transcript_id "DNTX_00213514";transcript_type "noncoding";transcript_biotype "noncoding";exon_number "46";gene_id "XLOC_025609";gene_name "LAMA2";class_code "c";oId "Kidney-Cortex_00329934";is.last "FALSE";is.first "FALSE";is.singleExon "FALSE"
chr6	StringTie	exon	129478693	129478813	.	+	.	transcript_id "DNTX_00213514";transcript_type "noncoding";transcript_biotype "noncoding";exon_number "47";gene_id "XLOC_025609";gene_name "LAMA2";class_code "c";oId "Kidney-Cortex_00329934";is.last "FALSE";is.first "FALSE";is.singleExon "FALSE"
chr6	StringTie	exon	129481263	129481439	.	+	.	transcript_id "DNTX_00213514";transcript_type "noncoding";transcript_biotype "noncoding";exon_number "48";gene_id "XLOC_025609";gene_name "LAMA2";class_code "c";oId "Kidney-Cortex_00329934";is.last "FALSE";is.first "FALSE";is.singleExon "FALSE"
chr6	StringTie	exon	129486474	129486622	.	+	.	transcript_id "DNTX_00213514";transcript_type "noncoding";transcript_biotype "noncoding";exon_number "49";gene_id "XLOC_025609";gene_name "LAMA2";class_code "c";oId "Kidney-Cortex_00329934";is.last "FALSE";is.first "FALSE";is.singleExon "FALSE"
chr6	StringTie	exon	129491901	129492077	.	+	.	transcript_id "DNTX_00213514";transcript_type "noncoding";transcript_biotype "noncoding";exon_number "50";gene_id "XLOC_025609";gene_name "LAMA2";class_code "c";oId "Kidney-Cortex_00329934";is.last "FALSE";is.first "FALSE";is.singleExon "FALSE"
chr6	StringTie	exon	129492315	129492483	.	+	.	transcript_id "DNTX_00213514";transcript_type "noncoding";transcript_biotype "noncoding";exon_number "51";gene_id "XLOC_025609";gene_name "LAMA2";class_code "c";oId "Kidney-Cortex_00329934";is.last "FALSE";is.first "FALSE";is.singleExon "FALSE"
chr6	StringTie	exon	129502659	129502771	.	+	.	transcript_id "DNTX_00213514";transcript_type "noncoding";transcript_biotype "noncoding";exon_number "52";gene_id "XLOC_025609";gene_name "LAMA2";class_code "c";oId "Kidney-Cortex_00329934";is.last "FALSE";is.first "FALSE";is.singleExon "FALSE"
chr6	StringTie	exon	129503091	129503280	.	+	.	transcript_id "DNTX_00213514";transcript_type "noncoding";transcript_biotype "noncoding";exon_number "53";gene_id "XLOC_025609";gene_name "LAMA2";class_code "c";oId "Kidney-Cortex_00329934";is.last "FALSE";is.first "FALSE";is.singleExon "FALSE"
chr6	StringTie	exon	129505200	129505355	.	+	.	transcript_id "DNTX_00213514";transcript_type "noncoding";transcript_biotype "noncoding";exon_number "54";gene_id "XLOC_025609";gene_name "LAMA2";class_code "c";oId "Kidney-Cortex_00329934";is.last "FALSE";is.first "FALSE";is.singleExon "FALSE"
chr6	StringTie	exon	129507489	129507642	.	+	.	transcript_id "DNTX_00213514";transcript_type "noncoding";transcript_biotype "noncoding";exon_number "55";gene_id "XLOC_025609";gene_name "LAMA2";class_code "c";oId "Kidney-Cortex_00329934";is.last "FALSE";is.first "FALSE";is.singleExon "FALSE"
chr6	StringTie	exon	129512363	129512493	.	+	.	transcript_id "DNTX_00213514";transcript_type "noncoding";transcript_biotype "noncoding";exon_number "56";gene_id "XLOC_025609";gene_name "LAMA2";class_code "c";oId "Kidney-Cortex_00329934";is.last "FALSE";is.first "FALSE";is.singleExon "FALSE"
chr6	StringTie	exon	129514373	129514595	.	+	.	transcript_id "DNTX_00213514";transcript_type "noncoding";transcript_biotype "noncoding";exon_number "57";gene_id "XLOC_025609";gene_name "LAMA2";class_code "c";oId "Kidney-Cortex_00329934";is.last "FALSE";is.first "FALSE";is.singleExon "FALSE"
chr6	StringTie	exon	129516190	129516569	.	+	.	transcript_id "DNTX_00213514";transcript_type "noncoding";transcript_biotype "noncoding";exon_number "58";gene_id "XLOC_025609";gene_name "LAMA2";class_code "c";oId "Kidney-Cortex_00329934";is.last "TRUE";is.first "FALSE";is.singleExon "FALSE"
chr6	StringTie	transcript	129252162	129516517	.	+	.	transcript_id "DNTX_00214179";transcript_type "noncoding";transcript_biotype "noncoding";gene_id "XLOC_025609";gene_name "LAMA2";class_code "c";oId "Spleen_00343337";is.last "FALSE";is.first "FALSE";is.singleExon "FALSE"
chr6	StringTie	exon	129252162	129252295	.	+	.	transcript_id "DNTX_00214179";transcript_type "noncoding";transcript_biotype "noncoding";exon_number "1";gene_id "XLOC_025609";gene_name "LAMA2";class_code "c";oId "Spleen_00343337";is.last "FALSE";novel_exon_id "nvl_exon173216";novel_exon_type "novel_TSS";is.first "TRUE";is.singleExon "FALSE"
chr6	StringTie	exon	129260711	129260822	.	+	.	transcript_id "DNTX_00214179";transcript_type "noncoding";transcript_biotype "noncoding";exon_number "2";gene_id "XLOC_025609";gene_name "LAMA2";class_code "c";oId "Spleen_00343337";is.last "FALSE";is.first "FALSE";is.singleExon "FALSE"
chr6	StringTie	exon	129267106	129267219	.	+	.	transcript_id "DNTX_00214179";transcript_type "noncoding";transcript_biotype "noncoding";exon_number "3";gene_id "XLOC_025609";gene_name "LAMA2";class_code "c";oId "Spleen_00343337";is.last "FALSE";is.first "FALSE";is.singleExon "FALSE"
chr6	StringTie	exon	129270624	129270751	.	+	.	transcript_id "DNTX_00214179";transcript_type "noncoding";transcript_biotype "noncoding";exon_number "4";gene_id "XLOC_025609";gene_name "LAMA2";class_code "c";oId "Spleen_00343337";is.last "FALSE";is.first "FALSE";is.singleExon "FALSE"
chr6	StringTie	exon	129280061	129280147	.	+	.	transcript_id "DNTX_00214179";transcript_type "noncoding";transcript_biotype "noncoding";exon_number "5";gene_id "XLOC_025609";gene_name "LAMA2";class_code "c";oId "Spleen_00343337";is.last "FALSE";is.first "FALSE";is.singleExon "FALSE"
chr6	StringTie	exon	129287847	129288058	.	+	.	transcript_id "DNTX_00214179";transcript_type "noncoding";transcript_biotype "noncoding";exon_number "6";gene_id "XLOC_025609";gene_name "LAMA2";class_code "c";oId "Spleen_00343337";is.last "FALSE";is.first "FALSE";is.singleExon "FALSE"
chr6	StringTie	exon	129291614	129291720	.	+	.	transcript_id "DNTX_00214179";transcript_type "noncoding";transcript_biotype "noncoding";exon_number "7";gene_id "XLOC_025609";gene_name "LAMA2";class_code "c";oId "Spleen_00343337";is.last "FALSE";is.first "FALSE";is.singleExon "FALSE"
chr6	StringTie	exon	129297685	129297865	.	+	.	transcript_id "DNTX_00214179";transcript_type "noncoding";transcript_biotype "noncoding";exon_number "8";gene_id "XLOC_025609";gene_name "LAMA2";class_code "c";oId "Spleen_00343337";is.last "FALSE";is.first "FALSE";is.singleExon "FALSE"
chr6	StringTie	exon	129300736	129300872	.	+	.	transcript_id "DNTX_00214179";transcript_type "noncoding";transcript_biotype "noncoding";exon_number "9";gene_id "XLOC_025609";gene_name "LAMA2";class_code "c";oId "Spleen_00343337";is.last "FALSE";is.first "FALSE";is.singleExon "FALSE"
chr6	StringTie	exon	129312861	129313097	.	+	.	transcript_id "DNTX_00214179";transcript_type "noncoding";transcript_biotype "noncoding";exon_number "10";gene_id "XLOC_025609";gene_name "LAMA2";class_code "c";oId "Spleen_00343337";is.last "FALSE";is.first "FALSE";is.singleExon "FALSE"
chr6	StringTie	exon	129314655	129314798	.	+	.	transcript_id "DNTX_00214179";transcript_type "noncoding";transcript_biotype "noncoding";exon_number "11";gene_id "XLOC_025609";gene_name "LAMA2";class_code "c";oId "Spleen_00343337";is.last "FALSE";is.first "FALSE";is.singleExon "FALSE"
chr6	StringTie	exon	129315476	129315655	.	+	.	transcript_id "DNTX_00214179";transcript_type "noncoding";transcript_biotype "noncoding";exon_number "12";gene_id "XLOC_025609";gene_name "LAMA2";class_code "c";oId "Spleen_00343337";is.last "FALSE";is.first "FALSE";is.singleExon "FALSE"
chr6	StringTie	exon	129315762	129315950	.	+	.	transcript_id "DNTX_00214179";transcript_type "noncoding";transcript_biotype "noncoding";exon_number "13";gene_id "XLOC_025609";gene_name "LAMA2";class_code "c";oId "Spleen_00343337";is.last "FALSE";is.first "FALSE";is.singleExon "FALSE"
chr6	StringTie	exon	129316038	129316171	.	+	.	transcript_id "DNTX_00214179";transcript_type "noncoding";transcript_biotype "noncoding";exon_number "14";gene_id "XLOC_025609";gene_name "LAMA2";class_code "c";oId "Spleen_00343337";is.last "FALSE";is.first "FALSE";is.singleExon "FALSE"
chr6	StringTie	exon	129320538	129320655	.	+	.	transcript_id "DNTX_00214179";transcript_type "noncoding";transcript_biotype "noncoding";exon_number "15";gene_id "XLOC_025609";gene_name "LAMA2";class_code "c";oId "Spleen_00343337";is.last "FALSE";is.first "FALSE";is.singleExon "FALSE"
chr6	StringTie	exon	129328278	129328412	.	+	.	transcript_id "DNTX_00214179";transcript_type "noncoding";transcript_biotype "noncoding";exon_number "16";gene_id "XLOC_025609";gene_name "LAMA2";class_code "c";oId "Spleen_00343337";is.last "FALSE";is.first "FALSE";is.singleExon "FALSE"
chr6	StringTie	exon	129342343	129342467	.	+	.	transcript_id "DNTX_00214179";transcript_type "noncoding";transcript_biotype "noncoding";exon_number "17";gene_id "XLOC_025609";gene_name "LAMA2";class_code "c";oId "Spleen_00343337";is.last "FALSE";is.first "FALSE";is.singleExon "FALSE"
chr6	StringTie	exon	129349298	129349384	.	+	.	transcript_id "DNTX_00214179";transcript_type "noncoding";transcript_biotype "noncoding";exon_number "18";gene_id "XLOC_025609";gene_name "LAMA2";class_code "c";oId "Spleen_00343337";is.last "FALSE";is.first "FALSE";is.singleExon "FALSE"
chr6	StringTie	exon	129353164	129353357	.	+	.	transcript_id "DNTX_00214179";transcript_type "noncoding";transcript_biotype "noncoding";exon_number "19";gene_id "XLOC_025609";gene_name "LAMA2";class_code "c";oId "Spleen_00343337";is.last "FALSE";is.first "FALSE";is.singleExon "FALSE"
chr6	StringTie	exon	129366219	129366361	.	+	.	transcript_id "DNTX_00214179";transcript_type "noncoding";transcript_biotype "noncoding";exon_number "20";gene_id "XLOC_025609";gene_name "LAMA2";class_code "c";oId "Spleen_00343337";is.last "FALSE";is.first "FALSE";is.singleExon "FALSE"
chr6	StringTie	exon	129369892	129369990	.	+	.	transcript_id "DNTX_00214179";transcript_type "noncoding";transcript_biotype "noncoding";exon_number "21";gene_id "XLOC_025609";gene_name "LAMA2";class_code "c";oId "Spleen_00343337";is.last "FALSE";is.first "FALSE";is.singleExon "FALSE"
chr6	StringTie	exon	129383122	129383233	.	+	.	transcript_id "DNTX_00214179";transcript_type "noncoding";transcript_biotype "noncoding";exon_number "22";gene_id "XLOC_025609";gene_name "LAMA2";class_code "c";oId "Spleen_00343337";is.last "FALSE";is.first "FALSE";is.singleExon "FALSE"
chr6	StringTie	exon	129391491	129391653	.	+	.	transcript_id "DNTX_00214179";transcript_type "noncoding";transcript_biotype "noncoding";exon_number "23";gene_id "XLOC_025609";gene_name "LAMA2";class_code "c";oId "Spleen_00343337";is.last "FALSE";is.first "FALSE";is.singleExon "FALSE"
chr6	StringTie	exon	129393045	129393255	.	+	.	transcript_id "DNTX_00214179";transcript_type "noncoding";transcript_biotype "noncoding";exon_number "24";gene_id "XLOC_025609";gene_name "LAMA2";class_code "c";oId "Spleen_00343337";is.last "FALSE";is.first "FALSE";is.singleExon "FALSE"
chr6	StringTie	exon	129401224	129401340	.	+	.	transcript_id "DNTX_00214179";transcript_type "noncoding";transcript_biotype "noncoding";exon_number "25";gene_id "XLOC_025609";gene_name "LAMA2";class_code "c";oId "Spleen_00343337";is.last "FALSE";is.first "FALSE";is.singleExon "FALSE"
chr6	StringTie	exon	129402324	129402487	.	+	.	transcript_id "DNTX_00214179";transcript_type "noncoding";transcript_biotype "noncoding";exon_number "26";gene_id "XLOC_025609";gene_name "LAMA2";class_code "c";oId "Spleen_00343337";is.last "FALSE";is.first "FALSE";is.singleExon "FALSE"
chr6	StringTie	exon	129403821	129403959	.	+	.	transcript_id "DNTX_00214179";transcript_type "noncoding";transcript_biotype "noncoding";exon_number "27";gene_id "XLOC_025609";gene_name "LAMA2";class_code "c";oId "Spleen_00343337";is.last "FALSE";is.first "FALSE";is.singleExon "FALSE"
chr6	StringTie	exon	129427752	129427854	.	+	.	transcript_id "DNTX_00214179";transcript_type "noncoding";transcript_biotype "noncoding";exon_number "28";gene_id "XLOC_025609";gene_name "LAMA2";class_code "c";oId "Spleen_00343337";is.last "FALSE";is.first "FALSE";is.singleExon "FALSE"
chr6	StringTie	exon	129438646	129438762	.	+	.	transcript_id "DNTX_00214179";transcript_type "noncoding";transcript_biotype "noncoding";exon_number "29";gene_id "XLOC_025609";gene_name "LAMA2";class_code "c";oId "Spleen_00343337";is.last "FALSE";is.first "FALSE";is.singleExon "FALSE"
chr6	StringTie	exon	129440816	129440998	.	+	.	transcript_id "DNTX_00214179";transcript_type "noncoding";transcript_biotype "noncoding";exon_number "30";gene_id "XLOC_025609";gene_name "LAMA2";class_code "c";oId "Spleen_00343337";is.last "FALSE";is.first "FALSE";is.singleExon "FALSE"
chr6	StringTie	exon	129443063	129443068	.	+	.	transcript_id "DNTX_00214179";transcript_type "noncoding";transcript_biotype "noncoding";exon_number "31";gene_id "XLOC_025609";gene_name "LAMA2";class_code "c";oId "Spleen_00343337";is.last "FALSE";is.first "FALSE";is.singleExon "FALSE"
chr6	StringTie	exon	129445667	129445821	.	+	.	transcript_id "DNTX_00214179";transcript_type "noncoding";transcript_biotype "noncoding";exon_number "32";gene_id "XLOC_025609";gene_name "LAMA2";class_code "c";oId "Spleen_00343337";is.last "FALSE";is.first "FALSE";is.singleExon "FALSE"
chr6	StringTie	exon	129452988	129453131	.	+	.	transcript_id "DNTX_00214179";transcript_type "noncoding";transcript_biotype "noncoding";exon_number "33";gene_id "XLOC_025609";gene_name "LAMA2";class_code "c";oId "Spleen_00343337";is.last "FALSE";is.first "FALSE";is.singleExon "FALSE"
chr6	StringTie	exon	129454155	129454288	.	+	.	transcript_id "DNTX_00214179";transcript_type "noncoding";transcript_biotype "noncoding";exon_number "34";gene_id "XLOC_025609";gene_name "LAMA2";class_code "c";oId "Spleen_00343337";is.last "FALSE";is.first "FALSE";is.singleExon "FALSE"
chr6	StringTie	exon	129456335	129456494	.	+	.	transcript_id "DNTX_00214179";transcript_type "noncoding";transcript_biotype "noncoding";exon_number "35";gene_id "XLOC_025609";gene_name "LAMA2";class_code "c";oId "Spleen_00343337";is.last "FALSE";is.first "FALSE";is.singleExon "FALSE"
chr6	StringTie	exon	129460200	129460324	.	+	.	transcript_id "DNTX_00214179";transcript_type "noncoding";transcript_biotype "noncoding";exon_number "36";gene_id "XLOC_025609";gene_name "LAMA2";class_code "c";oId "Spleen_00343337";is.last "FALSE";is.first "FALSE";is.singleExon "FALSE"
chr6	StringTie	exon	129464290	129464452	.	+	.	transcript_id "DNTX_00214179";transcript_type "noncoding";transcript_biotype "noncoding";exon_number "37";gene_id "XLOC_025609";gene_name "LAMA2";class_code "c";oId "Spleen_00343337";is.last "FALSE";is.first "FALSE";is.singleExon "FALSE"
chr6	StringTie	exon	129465145	129465289	.	+	.	transcript_id "DNTX_00214179";transcript_type "noncoding";transcript_biotype "noncoding";exon_number "38";gene_id "XLOC_025609";gene_name "LAMA2";class_code "c";oId "Spleen_00343337";is.last "FALSE";is.first "FALSE";is.singleExon "FALSE"
chr6	StringTie	exon	129473214	129473352	.	+	.	transcript_id "DNTX_00214179";transcript_type "noncoding";transcript_biotype "noncoding";exon_number "39";gene_id "XLOC_025609";gene_name "LAMA2";class_code "c";oId "Spleen_00343337";is.last "FALSE";is.first "FALSE";is.singleExon "FALSE"
chr6	StringTie	exon	129475390	129475401	.	+	.	transcript_id "DNTX_00214179";transcript_type "noncoding";transcript_biotype "noncoding";exon_number "40";gene_id "XLOC_025609";gene_name "LAMA2";class_code "c";oId "Spleen_00343337";is.last "FALSE";is.first "FALSE";is.singleExon "FALSE"
chr6	StringTie	exon	129478693	129478813	.	+	.	transcript_id "DNTX_00214179";transcript_type "noncoding";transcript_biotype "noncoding";exon_number "41";gene_id "XLOC_025609";gene_name "LAMA2";class_code "c";oId "Spleen_00343337";is.last "FALSE";is.first "FALSE";is.singleExon "FALSE"
chr6	StringTie	exon	129481263	129481439	.	+	.	transcript_id "DNTX_00214179";transcript_type "noncoding";transcript_biotype "noncoding";exon_number "42";gene_id "XLOC_025609";gene_name "LAMA2";class_code "c";oId "Spleen_00343337";is.last "FALSE";is.first "FALSE";is.singleExon "FALSE"
chr6	StringTie	exon	129486474	129486622	.	+	.	transcript_id "DNTX_00214179";transcript_type "noncoding";transcript_biotype "noncoding";exon_number "43";gene_id "XLOC_025609";gene_name "LAMA2";class_code "c";oId "Spleen_00343337";is.last "FALSE";is.first "FALSE";is.singleExon "FALSE"
chr6	StringTie	exon	129491901	129492077	.	+	.	transcript_id "DNTX_00214179";transcript_type "noncoding";transcript_biotype "noncoding";exon_number "44";gene_id "XLOC_025609";gene_name "LAMA2";class_code "c";oId "Spleen_00343337";is.last "FALSE";is.first "FALSE";is.singleExon "FALSE"
chr6	StringTie	exon	129492315	129492483	.	+	.	transcript_id "DNTX_00214179";transcript_type "noncoding";transcript_biotype "noncoding";exon_number "45";gene_id "XLOC_025609";gene_name "LAMA2";class_code "c";oId "Spleen_00343337";is.last "FALSE";is.first "FALSE";is.singleExon "FALSE"
chr6	StringTie	exon	129502659	129502771	.	+	.	transcript_id "DNTX_00214179";transcript_type "noncoding";transcript_biotype "noncoding";exon_number "46";gene_id "XLOC_025609";gene_name "LAMA2";class_code "c";oId "Spleen_00343337";is.last "FALSE";is.first "FALSE";is.singleExon "FALSE"
chr6	StringTie	exon	129503091	129503280	.	+	.	transcript_id "DNTX_00214179";transcript_type "noncoding";transcript_biotype "noncoding";exon_number "47";gene_id "XLOC_025609";gene_name "LAMA2";class_code "c";oId "Spleen_00343337";is.last "FALSE";is.first "FALSE";is.singleExon "FALSE"
chr6	StringTie	exon	129505200	129505355	.	+	.	transcript_id "DNTX_00214179";transcript_type "noncoding";transcript_biotype "noncoding";exon_number "48";gene_id "XLOC_025609";gene_name "LAMA2";class_code "c";oId "Spleen_00343337";is.last "FALSE";is.first "FALSE";is.singleExon "FALSE"
chr6	StringTie	exon	129507489	129507642	.	+	.	transcript_id "DNTX_00214179";transcript_type "noncoding";transcript_biotype "noncoding";exon_number "49";gene_id "XLOC_025609";gene_name "LAMA2";class_code "c";oId "Spleen_00343337";is.last "FALSE";is.first "FALSE";is.singleExon "FALSE"
chr6	StringTie	exon	129512363	129512493	.	+	.	transcript_id "DNTX_00214179";transcript_type "noncoding";transcript_biotype "noncoding";exon_number "50";gene_id "XLOC_025609";gene_name "LAMA2";class_code "c";oId "Spleen_00343337";is.last "FALSE";is.first "FALSE";is.singleExon "FALSE"
chr6	StringTie	exon	129514373	129514595	.	+	.	transcript_id "DNTX_00214179";transcript_type "noncoding";transcript_biotype "noncoding";exon_number "51";gene_id "XLOC_025609";gene_name "LAMA2";class_code "c";oId "Spleen_00343337";is.last "FALSE";is.first "FALSE";is.singleExon "FALSE"
chr6	StringTie	exon	129516190	129516517	.	+	.	transcript_id "DNTX_00214179";transcript_type "noncoding";transcript_biotype "noncoding";exon_number "52";gene_id "XLOC_025609";gene_name "LAMA2";class_code "c";oId "Spleen_00343337";is.last "TRUE";novel_exon_id "nvl_exon173217";novel_exon_type "novel_TES";is.first "FALSE";is.singleExon "FALSE"
chr6	StringTie	transcript	129300813	129516569	.	+	.	transcript_id "DNTX_00210290";transcript_type "noncoding";transcript_biotype "noncoding";gene_id "XLOC_025609";gene_name "LAMA2";class_code "c";oId "Skin-SunExposedLowerleg_00334526";is.last "FALSE";is.first "FALSE";is.singleExon "FALSE"
chr6	StringTie	exon	129300813	129300872	.	+	.	transcript_id "DNTX_00210290";transcript_type "noncoding";transcript_biotype "noncoding";exon_number "1";gene_id "XLOC_025609";gene_name "LAMA2";class_code "c";oId "Skin-SunExposedLowerleg_00334526";is.last "FALSE";novel_exon_id "nvl_exon173218";novel_exon_type "novel_TSS";is.first "TRUE";is.singleExon "FALSE"
chr6	StringTie	exon	129312861	129313097	.	+	.	transcript_id "DNTX_00210290";transcript_type "noncoding";transcript_biotype "noncoding";exon_number "2";gene_id "XLOC_025609";gene_name "LAMA2";class_code "c";oId "Skin-SunExposedLowerleg_00334526";is.last "FALSE";is.first "FALSE";is.singleExon "FALSE"
chr6	StringTie	exon	129314655	129314798	.	+	.	transcript_id "DNTX_00210290";transcript_type "noncoding";transcript_biotype "noncoding";exon_number "3";gene_id "XLOC_025609";gene_name "LAMA2";class_code "c";oId "Skin-SunExposedLowerleg_00334526";is.last "FALSE";is.first "FALSE";is.singleExon "FALSE"
chr6	StringTie	exon	129315476	129315655	.	+	.	transcript_id "DNTX_00210290";transcript_type "noncoding";transcript_biotype "noncoding";exon_number "4";gene_id "XLOC_025609";gene_name "LAMA2";class_code "c";oId "Skin-SunExposedLowerleg_00334526";is.last "FALSE";is.first "FALSE";is.singleExon "FALSE"
chr6	StringTie	exon	129315762	129315950	.	+	.	transcript_id "DNTX_00210290";transcript_type "noncoding";transcript_biotype "noncoding";exon_number "5";gene_id "XLOC_025609";gene_name "LAMA2";class_code "c";oId "Skin-SunExposedLowerleg_00334526";is.last "FALSE";is.first "FALSE";is.singleExon "FALSE"
chr6	StringTie	exon	129316038	129316171	.	+	.	transcript_id "DNTX_00210290";transcript_type "noncoding";transcript_biotype "noncoding";exon_number "6";gene_id "XLOC_025609";gene_name "LAMA2";class_code "c";oId "Skin-SunExposedLowerleg_00334526";is.last "FALSE";is.first "FALSE";is.singleExon "FALSE"
chr6	StringTie	exon	129320538	129320655	.	+	.	transcript_id "DNTX_00210290";transcript_type "noncoding";transcript_biotype "noncoding";exon_number "7";gene_id "XLOC_025609";gene_name "LAMA2";class_code "c";oId "Skin-SunExposedLowerleg_00334526";is.last "FALSE";is.first "FALSE";is.singleExon "FALSE"
chr6	StringTie	exon	129328278	129328412	.	+	.	transcript_id "DNTX_00210290";transcript_type "noncoding";transcript_biotype "noncoding";exon_number "8";gene_id "XLOC_025609";gene_name "LAMA2";class_code "c";oId "Skin-SunExposedLowerleg_00334526";is.last "FALSE";is.first "FALSE";is.singleExon "FALSE"
chr6	StringTie	exon	129342343	129342467	.	+	.	transcript_id "DNTX_00210290";transcript_type "noncoding";transcript_biotype "noncoding";exon_number "9";gene_id "XLOC_025609";gene_name "LAMA2";class_code "c";oId "Skin-SunExposedLowerleg_00334526";is.last "FALSE";is.first "FALSE";is.singleExon "FALSE"
chr6	StringTie	exon	129349298	129349384	.	+	.	transcript_id "DNTX_00210290";transcript_type "noncoding";transcript_biotype "noncoding";exon_number "10";gene_id "XLOC_025609";gene_name "LAMA2";class_code "c";oId "Skin-SunExposedLowerleg_00334526";is.last "FALSE";is.first "FALSE";is.singleExon "FALSE"
chr6	StringTie	exon	129353164	129353357	.	+	.	transcript_id "DNTX_00210290";transcript_type "noncoding";transcript_biotype "noncoding";exon_number "11";gene_id "XLOC_025609";gene_name "LAMA2";class_code "c";oId "Skin-SunExposedLowerleg_00334526";is.last "FALSE";is.first "FALSE";is.singleExon "FALSE"
chr6	StringTie	exon	129366219	129366361	.	+	.	transcript_id "DNTX_00210290";transcript_type "noncoding";transcript_biotype "noncoding";exon_number "12";gene_id "XLOC_025609";gene_name "LAMA2";class_code "c";oId "Skin-SunExposedLowerleg_00334526";is.last "FALSE";is.first "FALSE";is.singleExon "FALSE"
chr6	StringTie	exon	129369892	129369990	.	+	.	transcript_id "DNTX_00210290";transcript_type "noncoding";transcript_biotype "noncoding";exon_number "13";gene_id "XLOC_025609";gene_name "LAMA2";class_code "c";oId "Skin-SunExposedLowerleg_00334526";is.last "FALSE";is.first "FALSE";is.singleExon "FALSE"
chr6	StringTie	exon	129383122	129383233	.	+	.	transcript_id "DNTX_00210290";transcript_type "noncoding";transcript_biotype "noncoding";exon_number "14";gene_id "XLOC_025609";gene_name "LAMA2";class_code "c";oId "Skin-SunExposedLowerleg_00334526";is.last "FALSE";is.first "FALSE";is.singleExon "FALSE"
chr6	StringTie	exon	129391491	129391653	.	+	.	transcript_id "DNTX_00210290";transcript_type "noncoding";transcript_biotype "noncoding";exon_number "15";gene_id "XLOC_025609";gene_name "LAMA2";class_code "c";oId "Skin-SunExposedLowerleg_00334526";is.last "FALSE";is.first "FALSE";is.singleExon "FALSE"
chr6	StringTie	exon	129393045	129393255	.	+	.	transcript_id "DNTX_00210290";transcript_type "noncoding";transcript_biotype "noncoding";exon_number "16";gene_id "XLOC_025609";gene_name "LAMA2";class_code "c";oId "Skin-SunExposedLowerleg_00334526";is.last "FALSE";is.first "FALSE";is.singleExon "FALSE"
chr6	StringTie	exon	129401224	129401340	.	+	.	transcript_id "DNTX_00210290";transcript_type "noncoding";transcript_biotype "noncoding";exon_number "17";gene_id "XLOC_025609";gene_name "LAMA2";class_code "c";oId "Skin-SunExposedLowerleg_00334526";is.last "FALSE";is.first "FALSE";is.singleExon "FALSE"
chr6	StringTie	exon	129402324	129402487	.	+	.	transcript_id "DNTX_00210290";transcript_type "noncoding";transcript_biotype "noncoding";exon_number "18";gene_id "XLOC_025609";gene_name "LAMA2";class_code "c";oId "Skin-SunExposedLowerleg_00334526";is.last "FALSE";is.first "FALSE";is.singleExon "FALSE"
chr6	StringTie	exon	129403821	129403959	.	+	.	transcript_id "DNTX_00210290";transcript_type "noncoding";transcript_biotype "noncoding";exon_number "19";gene_id "XLOC_025609";gene_name "LAMA2";class_code "c";oId "Skin-SunExposedLowerleg_00334526";is.last "FALSE";is.first "FALSE";is.singleExon "FALSE"
chr6	StringTie	exon	129427752	129427854	.	+	.	transcript_id "DNTX_00210290";transcript_type "noncoding";transcript_biotype "noncoding";exon_number "20";gene_id "XLOC_025609";gene_name "LAMA2";class_code "c";oId "Skin-SunExposedLowerleg_00334526";is.last "FALSE";is.first "FALSE";is.singleExon "FALSE"
chr6	StringTie	exon	129438646	129438762	.	+	.	transcript_id "DNTX_00210290";transcript_type "noncoding";transcript_biotype "noncoding";exon_number "21";gene_id "XLOC_025609";gene_name "LAMA2";class_code "c";oId "Skin-SunExposedLowerleg_00334526";is.last "FALSE";is.first "FALSE";is.singleExon "FALSE"
chr6	StringTie	exon	129440816	129440998	.	+	.	transcript_id "DNTX_00210290";transcript_type "noncoding";transcript_biotype "noncoding";exon_number "22";gene_id "XLOC_025609";gene_name "LAMA2";class_code "c";oId "Skin-SunExposedLowerleg_00334526";is.last "FALSE";is.first "FALSE";is.singleExon "FALSE"
chr6	StringTie	exon	129443063	129443068	.	+	.	transcript_id "DNTX_00210290";transcript_type "noncoding";transcript_biotype "noncoding";exon_number "23";gene_id "XLOC_025609";gene_name "LAMA2";class_code "c";oId "Skin-SunExposedLowerleg_00334526";is.last "FALSE";is.first "FALSE";is.singleExon "FALSE"
chr6	StringTie	exon	129445667	129445821	.	+	.	transcript_id "DNTX_00210290";transcript_type "noncoding";transcript_biotype "noncoding";exon_number "24";gene_id "XLOC_025609";gene_name "LAMA2";class_code "c";oId "Skin-SunExposedLowerleg_00334526";is.last "FALSE";is.first "FALSE";is.singleExon "FALSE"
chr6	StringTie	exon	129452988	129453131	.	+	.	transcript_id "DNTX_00210290";transcript_type "noncoding";transcript_biotype "noncoding";exon_number "25";gene_id "XLOC_025609";gene_name "LAMA2";class_code "c";oId "Skin-SunExposedLowerleg_00334526";is.last "FALSE";is.first "FALSE";is.singleExon "FALSE"
chr6	StringTie	exon	129454155	129454288	.	+	.	transcript_id "DNTX_00210290";transcript_type "noncoding";transcript_biotype "noncoding";exon_number "26";gene_id "XLOC_025609";gene_name "LAMA2";class_code "c";oId "Skin-SunExposedLowerleg_00334526";is.last "FALSE";is.first "FALSE";is.singleExon "FALSE"
chr6	StringTie	exon	129456335	129456494	.	+	.	transcript_id "DNTX_00210290";transcript_type "noncoding";transcript_biotype "noncoding";exon_number "27";gene_id "XLOC_025609";gene_name "LAMA2";class_code "c";oId "Skin-SunExposedLowerleg_00334526";is.last "FALSE";is.first "FALSE";is.singleExon "FALSE"
chr6	StringTie	exon	129460200	129460324	.	+	.	transcript_id "DNTX_00210290";transcript_type "noncoding";transcript_biotype "noncoding";exon_number "28";gene_id "XLOC_025609";gene_name "LAMA2";class_code "c";oId "Skin-SunExposedLowerleg_00334526";is.last "FALSE";is.first "FALSE";is.singleExon "FALSE"
chr6	StringTie	exon	129464290	129464452	.	+	.	transcript_id "DNTX_00210290";transcript_type "noncoding";transcript_biotype "noncoding";exon_number "29";gene_id "XLOC_025609";gene_name "LAMA2";class_code "c";oId "Skin-SunExposedLowerleg_00334526";is.last "FALSE";is.first "FALSE";is.singleExon "FALSE"
chr6	StringTie	exon	129465145	129465289	.	+	.	transcript_id "DNTX_00210290";transcript_type "noncoding";transcript_biotype "noncoding";exon_number "30";gene_id "XLOC_025609";gene_name "LAMA2";class_code "c";oId "Skin-SunExposedLowerleg_00334526";is.last "FALSE";is.first "FALSE";is.singleExon "FALSE"
chr6	StringTie	exon	129473214	129473352	.	+	.	transcript_id "DNTX_00210290";transcript_type "noncoding";transcript_biotype "noncoding";exon_number "31";gene_id "XLOC_025609";gene_name "LAMA2";class_code "c";oId "Skin-SunExposedLowerleg_00334526";is.last "FALSE";is.first "FALSE";is.singleExon "FALSE"
chr6	StringTie	exon	129475390	129475401	.	+	.	transcript_id "DNTX_00210290";transcript_type "noncoding";transcript_biotype "noncoding";exon_number "32";gene_id "XLOC_025609";gene_name "LAMA2";class_code "c";oId "Skin-SunExposedLowerleg_00334526";is.last "FALSE";is.first "FALSE";is.singleExon "FALSE"
chr6	StringTie	exon	129478693	129478813	.	+	.	transcript_id "DNTX_00210290";transcript_type "noncoding";transcript_biotype "noncoding";exon_number "33";gene_id "XLOC_025609";gene_name "LAMA2";class_code "c";oId "Skin-SunExposedLowerleg_00334526";is.last "FALSE";is.first "FALSE";is.singleExon "FALSE"
chr6	StringTie	exon	129481263	129481439	.	+	.	transcript_id "DNTX_00210290";transcript_type "noncoding";transcript_biotype "noncoding";exon_number "34";gene_id "XLOC_025609";gene_name "LAMA2";class_code "c";oId "Skin-SunExposedLowerleg_00334526";is.last "FALSE";is.first "FALSE";is.singleExon "FALSE"
chr6	StringTie	exon	129486474	129486622	.	+	.	transcript_id "DNTX_00210290";transcript_type "noncoding";transcript_biotype "noncoding";exon_number "35";gene_id "XLOC_025609";gene_name "LAMA2";class_code "c";oId "Skin-SunExposedLowerleg_00334526";is.last "FALSE";is.first "FALSE";is.singleExon "FALSE"
chr6	StringTie	exon	129491901	129492077	.	+	.	transcript_id "DNTX_00210290";transcript_type "noncoding";transcript_biotype "noncoding";exon_number "36";gene_id "XLOC_025609";gene_name "LAMA2";class_code "c";oId "Skin-SunExposedLowerleg_00334526";is.last "FALSE";is.first "FALSE";is.singleExon "FALSE"
chr6	StringTie	exon	129492315	129492483	.	+	.	transcript_id "DNTX_00210290";transcript_type "noncoding";transcript_biotype "noncoding";exon_number "37";gene_id "XLOC_025609";gene_name "LAMA2";class_code "c";oId "Skin-SunExposedLowerleg_00334526";is.last "FALSE";is.first "FALSE";is.singleExon "FALSE"
chr6	StringTie	exon	129502659	129502771	.	+	.	transcript_id "DNTX_00210290";transcript_type "noncoding";transcript_biotype "noncoding";exon_number "38";gene_id "XLOC_025609";gene_name "LAMA2";class_code "c";oId "Skin-SunExposedLowerleg_00334526";is.last "FALSE";is.first "FALSE";is.singleExon "FALSE"
chr6	StringTie	exon	129503091	129503280	.	+	.	transcript_id "DNTX_00210290";transcript_type "noncoding";transcript_biotype "noncoding";exon_number "39";gene_id "XLOC_025609";gene_name "LAMA2";class_code "c";oId "Skin-SunExposedLowerleg_00334526";is.last "FALSE";is.first "FALSE";is.singleExon "FALSE"
chr6	StringTie	exon	129505200	129505355	.	+	.	transcript_id "DNTX_00210290";transcript_type "noncoding";transcript_biotype "noncoding";exon_number "40";gene_id "XLOC_025609";gene_name "LAMA2";class_code "c";oId "Skin-SunExposedLowerleg_00334526";is.last "FALSE";is.first "FALSE";is.singleExon "FALSE"
chr6	StringTie	exon	129507489	129507642	.	+	.	transcript_id "DNTX_00210290";transcript_type "noncoding";transcript_biotype "noncoding";exon_number "41";gene_id "XLOC_025609";gene_name "LAMA2";class_code "c";oId "Skin-SunExposedLowerleg_00334526";is.last "FALSE";is.first "FALSE";is.singleExon "FALSE"
chr6	StringTie	exon	129512363	129512493	.	+	.	transcript_id "DNTX_00210290";transcript_type "noncoding";transcript_biotype "noncoding";exon_number "42";gene_id "XLOC_025609";gene_name "LAMA2";class_code "c";oId "Skin-SunExposedLowerleg_00334526";is.last "FALSE";is.first "FALSE";is.singleExon "FALSE"
chr6	StringTie	exon	129514373	129514595	.	+	.	transcript_id "DNTX_00210290";transcript_type "noncoding";transcript_biotype "noncoding";exon_number "43";gene_id "XLOC_025609";gene_name "LAMA2";class_code "c";oId "Skin-SunExposedLowerleg_00334526";is.last "FALSE";is.first "FALSE";is.singleExon "FALSE"
chr6	StringTie	exon	129516190	129516569	.	+	.	transcript_id "DNTX_00210290";transcript_type "noncoding";transcript_biotype "noncoding";exon_number "44";gene_id "XLOC_025609";gene_name "LAMA2";class_code "c";oId "Skin-SunExposedLowerleg_00334526";is.last "TRUE";is.first "FALSE";is.singleExon "FALSE"
chr6	transdecoder	transcript	129312897	129516569	.	+	.	transcript_id "DNTX_00212427";transcript_type "protein_coding";transcript_biotype "protein_coding";gene_id "XLOC_025609";gene_name "LAMA2";class_code "c";oId "Artery-Tibial_00296976";is.last "FALSE";is.first "FALSE";is.singleExon "FALSE"
chr6	transdecoder	exon	129312897	129313097	.	+	.	transcript_id "DNTX_00212427";transcript_type "protein_coding";transcript_biotype "protein_coding";exon_number "1";gene_id "XLOC_025609";gene_name "LAMA2";class_code "c";oId "Artery-Tibial_00296976";is.last "FALSE";novel_exon_id "nvl_exon173219";novel_exon_type "novel_TSS";is.first "TRUE";is.singleExon "FALSE"
chr6	transdecoder	exon	129314655	129314798	.	+	.	transcript_id "DNTX_00212427";transcript_type "protein_coding";transcript_biotype "protein_coding";exon_number "2";gene_id "XLOC_025609";gene_name "LAMA2";class_code "c";oId "Artery-Tibial_00296976";is.last "FALSE";is.first "FALSE";is.singleExon "FALSE"
chr6	transdecoder	exon	129315476	129315655	.	+	.	transcript_id "DNTX_00212427";transcript_type "protein_coding";transcript_biotype "protein_coding";exon_number "3";gene_id "XLOC_025609";gene_name "LAMA2";class_code "c";oId "Artery-Tibial_00296976";is.last "FALSE";is.first "FALSE";is.singleExon "FALSE"
chr6	transdecoder	exon	129315762	129315950	.	+	.	transcript_id "DNTX_00212427";transcript_type "protein_coding";transcript_biotype "protein_coding";exon_number "4";gene_id "XLOC_025609";gene_name "LAMA2";class_code "c";oId "Artery-Tibial_00296976";is.last "FALSE";is.first "FALSE";is.singleExon "FALSE"
chr6	transdecoder	exon	129316038	129316171	.	+	.	transcript_id "DNTX_00212427";transcript_type "protein_coding";transcript_biotype "protein_coding";exon_number "5";gene_id "XLOC_025609";gene_name "LAMA2";class_code "c";oId "Artery-Tibial_00296976";is.last "FALSE";is.first "FALSE";is.singleExon "FALSE"
chr6	transdecoder	exon	129320538	129320655	.	+	.	transcript_id "DNTX_00212427";transcript_type "protein_coding";transcript_biotype "protein_coding";exon_number "6";gene_id "XLOC_025609";gene_name "LAMA2";class_code "c";oId "Artery-Tibial_00296976";is.last "FALSE";is.first "FALSE";is.singleExon "FALSE"
chr6	transdecoder	exon	129328278	129328412	.	+	.	transcript_id "DNTX_00212427";transcript_type "protein_coding";transcript_biotype "protein_coding";exon_number "7";gene_id "XLOC_025609";gene_name "LAMA2";class_code "c";oId "Artery-Tibial_00296976";is.last "FALSE";is.first "FALSE";is.singleExon "FALSE"
chr6	transdecoder	exon	129342343	129342467	.	+	.	transcript_id "DNTX_00212427";transcript_type "protein_coding";transcript_biotype "protein_coding";exon_number "8";gene_id "XLOC_025609";gene_name "LAMA2";class_code "c";oId "Artery-Tibial_00296976";is.last "FALSE";is.first "FALSE";is.singleExon "FALSE"
chr6	transdecoder	exon	129349298	129349384	.	+	.	transcript_id "DNTX_00212427";transcript_type "protein_coding";transcript_biotype "protein_coding";exon_number "9";gene_id "XLOC_025609";gene_name "LAMA2";class_code "c";oId "Artery-Tibial_00296976";is.last "FALSE";is.first "FALSE";is.singleExon "FALSE"
chr6	transdecoder	exon	129353164	129353357	.	+	.	transcript_id "DNTX_00212427";transcript_type "protein_coding";transcript_biotype "protein_coding";exon_number "10";gene_id "XLOC_025609";gene_name "LAMA2";class_code "c";oId "Artery-Tibial_00296976";is.last "FALSE";is.first "FALSE";is.singleExon "FALSE"
chr6	transdecoder	exon	129366219	129366361	.	+	.	transcript_id "DNTX_00212427";transcript_type "protein_coding";transcript_biotype "protein_coding";exon_number "11";gene_id "XLOC_025609";gene_name "LAMA2";class_code "c";oId "Artery-Tibial_00296976";is.last "FALSE";is.first "FALSE";is.singleExon "FALSE"
chr6	transdecoder	exon	129369892	129369990	.	+	.	transcript_id "DNTX_00212427";transcript_type "protein_coding";transcript_biotype "protein_coding";exon_number "12";gene_id "XLOC_025609";gene_name "LAMA2";class_code "c";oId "Artery-Tibial_00296976";is.last "FALSE";is.first "FALSE";is.singleExon "FALSE"
chr6	transdecoder	exon	129383122	129383233	.	+	.	transcript_id "DNTX_00212427";transcript_type "protein_coding";transcript_biotype "protein_coding";exon_number "13";gene_id "XLOC_025609";gene_name "LAMA2";class_code "c";oId "Artery-Tibial_00296976";is.last "FALSE";is.first "FALSE";is.singleExon "FALSE"
chr6	transdecoder	exon	129391491	129391653	.	+	.	transcript_id "DNTX_00212427";transcript_type "protein_coding";transcript_biotype "protein_coding";exon_number "14";gene_id "XLOC_025609";gene_name "LAMA2";class_code "c";oId "Artery-Tibial_00296976";is.last "FALSE";is.first "FALSE";is.singleExon "FALSE"
chr6	transdecoder	exon	129393045	129393255	.	+	.	transcript_id "DNTX_00212427";transcript_type "protein_coding";transcript_biotype "protein_coding";exon_number "15";gene_id "XLOC_025609";gene_name "LAMA2";class_code "c";oId "Artery-Tibial_00296976";is.last "FALSE";is.first "FALSE";is.singleExon "FALSE"
chr6	transdecoder	exon	129401224	129401340	.	+	.	transcript_id "DNTX_00212427";transcript_type "protein_coding";transcript_biotype "protein_coding";exon_number "16";gene_id "XLOC_025609";gene_name "LAMA2";class_code "c";oId "Artery-Tibial_00296976";is.last "FALSE";is.first "FALSE";is.singleExon "FALSE"
chr6	transdecoder	exon	129402324	129402487	.	+	.	transcript_id "DNTX_00212427";transcript_type "protein_coding";transcript_biotype "protein_coding";exon_number "17";gene_id "XLOC_025609";gene_name "LAMA2";class_code "c";oId "Artery-Tibial_00296976";is.last "FALSE";is.first "FALSE";is.singleExon "FALSE"
chr6	transdecoder	exon	129403821	129403959	.	+	.	transcript_id "DNTX_00212427";transcript_type "protein_coding";transcript_biotype "protein_coding";exon_number "18";gene_id "XLOC_025609";gene_name "LAMA2";class_code "c";oId "Artery-Tibial_00296976";is.last "FALSE";is.first "FALSE";is.singleExon "FALSE"
chr6	transdecoder	exon	129427752	129427854	.	+	.	transcript_id "DNTX_00212427";transcript_type "protein_coding";transcript_biotype "protein_coding";exon_number "19";gene_id "XLOC_025609";gene_name "LAMA2";class_code "c";oId "Artery-Tibial_00296976";is.last "FALSE";is.first "FALSE";is.singleExon "FALSE"
chr6	transdecoder	exon	129438646	129438762	.	+	.	transcript_id "DNTX_00212427";transcript_type "protein_coding";transcript_biotype "protein_coding";exon_number "20";gene_id "XLOC_025609";gene_name "LAMA2";class_code "c";oId "Artery-Tibial_00296976";is.last "FALSE";is.first "FALSE";is.singleExon "FALSE"
chr6	transdecoder	exon	129440816	129440998	.	+	.	transcript_id "DNTX_00212427";transcript_type "protein_coding";transcript_biotype "protein_coding";exon_number "21";gene_id "XLOC_025609";gene_name "LAMA2";class_code "c";oId "Artery-Tibial_00296976";is.last "FALSE";is.first "FALSE";is.singleExon "FALSE"
chr6	transdecoder	exon	129443063	129443068	.	+	.	transcript_id "DNTX_00212427";transcript_type "protein_coding";transcript_biotype "protein_coding";exon_number "22";gene_id "XLOC_025609";gene_name "LAMA2";class_code "c";oId "Artery-Tibial_00296976";is.last "FALSE";is.first "FALSE";is.singleExon "FALSE"
chr6	transdecoder	exon	129445667	129445821	.	+	.	transcript_id "DNTX_00212427";transcript_type "protein_coding";transcript_biotype "protein_coding";exon_number "23";gene_id "XLOC_025609";gene_name "LAMA2";class_code "c";oId "Artery-Tibial_00296976";is.last "FALSE";is.first "FALSE";is.singleExon "FALSE"
chr6	transdecoder	exon	129452988	129453131	.	+	.	transcript_id "DNTX_00212427";transcript_type "protein_coding";transcript_biotype "protein_coding";exon_number "24";gene_id "XLOC_025609";gene_name "LAMA2";class_code "c";oId "Artery-Tibial_00296976";is.last "FALSE";is.first "FALSE";is.singleExon "FALSE"
chr6	transdecoder	exon	129454155	129454288	.	+	.	transcript_id "DNTX_00212427";transcript_type "protein_coding";transcript_biotype "protein_coding";exon_number "25";gene_id "XLOC_025609";gene_name "LAMA2";class_code "c";oId "Artery-Tibial_00296976";is.last "FALSE";is.first "FALSE";is.singleExon "FALSE"
chr6	transdecoder	exon	129456335	129456494	.	+	.	transcript_id "DNTX_00212427";transcript_type "protein_coding";transcript_biotype "protein_coding";exon_number "26";gene_id "XLOC_025609";gene_name "LAMA2";class_code "c";oId "Artery-Tibial_00296976";is.last "FALSE";is.first "FALSE";is.singleExon "FALSE"
chr6	transdecoder	exon	129460200	129460324	.	+	.	transcript_id "DNTX_00212427";transcript_type "protein_coding";transcript_biotype "protein_coding";exon_number "27";gene_id "XLOC_025609";gene_name "LAMA2";class_code "c";oId "Artery-Tibial_00296976";is.last "FALSE";is.first "FALSE";is.singleExon "FALSE"
chr6	transdecoder	exon	129464290	129464452	.	+	.	transcript_id "DNTX_00212427";transcript_type "protein_coding";transcript_biotype "protein_coding";exon_number "28";gene_id "XLOC_025609";gene_name "LAMA2";class_code "c";oId "Artery-Tibial_00296976";is.last "FALSE";is.first "FALSE";is.singleExon "FALSE"
chr6	transdecoder	exon	129465145	129465289	.	+	.	transcript_id "DNTX_00212427";transcript_type "protein_coding";transcript_biotype "protein_coding";exon_number "29";gene_id "XLOC_025609";gene_name "LAMA2";class_code "c";oId "Artery-Tibial_00296976";is.last "FALSE";is.first "FALSE";is.singleExon "FALSE"
chr6	transdecoder	exon	129473214	129473352	.	+	.	transcript_id "DNTX_00212427";transcript_type "protein_coding";transcript_biotype "protein_coding";exon_number "30";gene_id "XLOC_025609";gene_name "LAMA2";class_code "c";oId "Artery-Tibial_00296976";is.last "FALSE";is.first "FALSE";is.singleExon "FALSE"
chr6	transdecoder	exon	129475390	129475401	.	+	.	transcript_id "DNTX_00212427";transcript_type "protein_coding";transcript_biotype "protein_coding";exon_number "31";gene_id "XLOC_025609";gene_name "LAMA2";class_code "c";oId "Artery-Tibial_00296976";is.last "FALSE";is.first "FALSE";is.singleExon "FALSE"
chr6	transdecoder	exon	129478693	129478813	.	+	.	transcript_id "DNTX_00212427";transcript_type "protein_coding";transcript_biotype "protein_coding";exon_number "32";gene_id "XLOC_025609";gene_name "LAMA2";class_code "c";oId "Artery-Tibial_00296976";is.last "FALSE";is.first "FALSE";is.singleExon "FALSE"
chr6	transdecoder	exon	129481263	129481439	.	+	.	transcript_id "DNTX_00212427";transcript_type "protein_coding";transcript_biotype "protein_coding";exon_number "33";gene_id "XLOC_025609";gene_name "LAMA2";class_code "c";oId "Artery-Tibial_00296976";is.last "FALSE";is.first "FALSE";is.singleExon "FALSE"
chr6	transdecoder	exon	129486474	129486622	.	+	.	transcript_id "DNTX_00212427";transcript_type "protein_coding";transcript_biotype "protein_coding";exon_number "34";gene_id "XLOC_025609";gene_name "LAMA2";class_code "c";oId "Artery-Tibial_00296976";is.last "FALSE";is.first "FALSE";is.singleExon "FALSE"
chr6	transdecoder	exon	129491901	129492077	.	+	.	transcript_id "DNTX_00212427";transcript_type "protein_coding";transcript_biotype "protein_coding";exon_number "35";gene_id "XLOC_025609";gene_name "LAMA2";class_code "c";oId "Artery-Tibial_00296976";is.last "FALSE";is.first "FALSE";is.singleExon "FALSE"
chr6	transdecoder	exon	129492315	129492483	.	+	.	transcript_id "DNTX_00212427";transcript_type "protein_coding";transcript_biotype "protein_coding";exon_number "36";gene_id "XLOC_025609";gene_name "LAMA2";class_code "c";oId "Artery-Tibial_00296976";is.last "FALSE";is.first "FALSE";is.singleExon "FALSE"
chr6	transdecoder	exon	129502659	129502771	.	+	.	transcript_id "DNTX_00212427";transcript_type "protein_coding";transcript_biotype "protein_coding";exon_number "37";gene_id "XLOC_025609";gene_name "LAMA2";class_code "c";oId "Artery-Tibial_00296976";is.last "FALSE";is.first "FALSE";is.singleExon "FALSE"
chr6	transdecoder	exon	129503091	129503280	.	+	.	transcript_id "DNTX_00212427";transcript_type "protein_coding";transcript_biotype "protein_coding";exon_number "38";gene_id "XLOC_025609";gene_name "LAMA2";class_code "c";oId "Artery-Tibial_00296976";is.last "FALSE";is.first "FALSE";is.singleExon "FALSE"
chr6	transdecoder	exon	129505200	129505355	.	+	.	transcript_id "DNTX_00212427";transcript_type "protein_coding";transcript_biotype "protein_coding";exon_number "39";gene_id "XLOC_025609";gene_name "LAMA2";class_code "c";oId "Artery-Tibial_00296976";is.last "FALSE";is.first "FALSE";is.singleExon "FALSE"
chr6	transdecoder	exon	129507489	129507642	.	+	.	transcript_id "DNTX_00212427";transcript_type "protein_coding";transcript_biotype "protein_coding";exon_number "40";gene_id "XLOC_025609";gene_name "LAMA2";class_code "c";oId "Artery-Tibial_00296976";is.last "FALSE";is.first "FALSE";is.singleExon "FALSE"
chr6	transdecoder	exon	129512363	129512493	.	+	.	transcript_id "DNTX_00212427";transcript_type "protein_coding";transcript_biotype "protein_coding";exon_number "41";gene_id "XLOC_025609";gene_name "LAMA2";class_code "c";oId "Artery-Tibial_00296976";is.last "FALSE";is.first "FALSE";is.singleExon "FALSE"
chr6	transdecoder	exon	129514373	129514595	.	+	.	transcript_id "DNTX_00212427";transcript_type "protein_coding";transcript_biotype "protein_coding";exon_number "42";gene_id "XLOC_025609";gene_name "LAMA2";class_code "c";oId "Artery-Tibial_00296976";is.last "FALSE";is.first "FALSE";is.singleExon "FALSE"
chr6	transdecoder	exon	129516190	129516569	.	+	.	transcript_id "DNTX_00212427";transcript_type "protein_coding";transcript_biotype "protein_coding";exon_number "43";gene_id "XLOC_025609";gene_name "LAMA2";class_code "c";oId "Artery-Tibial_00296976";is.last "TRUE";is.first "FALSE";is.singleExon "FALSE"
chr6	transdecoder	five_prime_UTR	129312897	129313097	.	+	.	transcript_id "DNTX_00212427";transcript_type "protein_coding";transcript_biotype "protein_coding";gene_id "XLOC_025609";gene_name "LAMA2";class_code "c";oId "Artery-Tibial_00296976";is.last "FALSE";novel_exon_id "nvl_exon173219";novel_exon_type "novel_TSS";is.first "TRUE";is.singleExon "FALSE"
chr6	transdecoder	five_prime_UTR	129314655	129314798	.	+	.	transcript_id "DNTX_00212427";transcript_type "protein_coding";transcript_biotype "protein_coding";gene_id "XLOC_025609";gene_name "LAMA2";class_code "c";oId "Artery-Tibial_00296976";is.last "FALSE";is.first "FALSE";is.singleExon "FALSE"
chr6	transdecoder	five_prime_UTR	129315476	129315655	.	+	.	transcript_id "DNTX_00212427";transcript_type "protein_coding";transcript_biotype "protein_coding";gene_id "XLOC_025609";gene_name "LAMA2";class_code "c";oId "Artery-Tibial_00296976";is.last "FALSE";is.first "FALSE";is.singleExon "FALSE"
chr6	transdecoder	five_prime_UTR	129315762	129315950	.	+	.	transcript_id "DNTX_00212427";transcript_type "protein_coding";transcript_biotype "protein_coding";gene_id "XLOC_025609";gene_name "LAMA2";class_code "c";oId "Artery-Tibial_00296976";is.last "FALSE";is.first "FALSE";is.singleExon "FALSE"
chr6	transdecoder	five_prime_UTR	129316038	129316171	.	+	.	transcript_id "DNTX_00212427";transcript_type "protein_coding";transcript_biotype "protein_coding";gene_id "XLOC_025609";gene_name "LAMA2";class_code "c";oId "Artery-Tibial_00296976";is.last "FALSE";is.first "FALSE";is.singleExon "FALSE"
chr6	transdecoder	five_prime_UTR	129320538	129320586	.	+	.	transcript_id "DNTX_00212427";transcript_type "protein_coding";transcript_biotype "protein_coding";gene_id "XLOC_025609";gene_name "LAMA2";class_code "c";oId "Artery-Tibial_00296976";is.last "FALSE";is.first "FALSE";is.singleExon "FALSE"
chr6	transdecoder	start_codon	129320587	129320589	.	+	0	transcript_id "DNTX_00212427";transcript_type "protein_coding";transcript_biotype "protein_coding";gene_id "XLOC_025609";gene_name "LAMA2";class_code "c";oId "Artery-Tibial_00296976";is.last "FALSE";is.first "FALSE";is.singleExon "FALSE"
chr6	transdecoder	CDS	129320587	129320655	.	+	0	transcript_id "DNTX_00212427";transcript_type "protein_coding";transcript_biotype "protein_coding";gene_id "XLOC_025609";gene_name "LAMA2";class_code "c";oId "Artery-Tibial_00296976";is.last "FALSE";is.first "FALSE";is.singleExon "FALSE"
chr6	transdecoder	CDS	129328278	129328412	.	+	0	transcript_id "DNTX_00212427";transcript_type "protein_coding";transcript_biotype "protein_coding";gene_id "XLOC_025609";gene_name "LAMA2";class_code "c";oId "Artery-Tibial_00296976";is.last "FALSE";is.first "FALSE";is.singleExon "FALSE"
chr6	transdecoder	CDS	129342343	129342467	.	+	0	transcript_id "DNTX_00212427";transcript_type "protein_coding";transcript_biotype "protein_coding";gene_id "XLOC_025609";gene_name "LAMA2";class_code "c";oId "Artery-Tibial_00296976";is.last "FALSE";is.first "FALSE";is.singleExon "FALSE"
chr6	transdecoder	CDS	129349298	129349384	.	+	1	transcript_id "DNTX_00212427";transcript_type "protein_coding";transcript_biotype "protein_coding";gene_id "XLOC_025609";gene_name "LAMA2";class_code "c";oId "Artery-Tibial_00296976";is.last "FALSE";is.first "FALSE";is.singleExon "FALSE"
chr6	transdecoder	CDS	129353164	129353357	.	+	1	transcript_id "DNTX_00212427";transcript_type "protein_coding";transcript_biotype "protein_coding";gene_id "XLOC_025609";gene_name "LAMA2";class_code "c";oId "Artery-Tibial_00296976";is.last "FALSE";is.first "FALSE";is.singleExon "FALSE"
chr6	transdecoder	CDS	129366219	129366361	.	+	2	transcript_id "DNTX_00212427";transcript_type "protein_coding";transcript_biotype "protein_coding";gene_id "XLOC_025609";gene_name "LAMA2";class_code "c";oId "Artery-Tibial_00296976";is.last "FALSE";is.first "FALSE";is.singleExon "FALSE"
chr6	transdecoder	CDS	129369892	129369990	.	+	0	transcript_id "DNTX_00212427";transcript_type "protein_coding";transcript_biotype "protein_coding";gene_id "XLOC_025609";gene_name "LAMA2";class_code "c";oId "Artery-Tibial_00296976";is.last "FALSE";is.first "FALSE";is.singleExon "FALSE"
chr6	transdecoder	CDS	129383122	129383233	.	+	0	transcript_id "DNTX_00212427";transcript_type "protein_coding";transcript_biotype "protein_coding";gene_id "XLOC_025609";gene_name "LAMA2";class_code "c";oId "Artery-Tibial_00296976";is.last "FALSE";is.first "FALSE";is.singleExon "FALSE"
chr6	transdecoder	CDS	129391491	129391653	.	+	2	transcript_id "DNTX_00212427";transcript_type "protein_coding";transcript_biotype "protein_coding";gene_id "XLOC_025609";gene_name "LAMA2";class_code "c";oId "Artery-Tibial_00296976";is.last "FALSE";is.first "FALSE";is.singleExon "FALSE"
chr6	transdecoder	CDS	129393045	129393255	.	+	1	transcript_id "DNTX_00212427";transcript_type "protein_coding";transcript_biotype "protein_coding";gene_id "XLOC_025609";gene_name "LAMA2";class_code "c";oId "Artery-Tibial_00296976";is.last "FALSE";is.first "FALSE";is.singleExon "FALSE"
chr6	transdecoder	CDS	129401224	129401340	.	+	0	transcript_id "DNTX_00212427";transcript_type "protein_coding";transcript_biotype "protein_coding";gene_id "XLOC_025609";gene_name "LAMA2";class_code "c";oId "Artery-Tibial_00296976";is.last "FALSE";is.first "FALSE";is.singleExon "FALSE"
chr6	transdecoder	CDS	129402324	129402487	.	+	0	transcript_id "DNTX_00212427";transcript_type "protein_coding";transcript_biotype "protein_coding";gene_id "XLOC_025609";gene_name "LAMA2";class_code "c";oId "Artery-Tibial_00296976";is.last "FALSE";is.first "FALSE";is.singleExon "FALSE"
chr6	transdecoder	CDS	129403821	129403959	.	+	1	transcript_id "DNTX_00212427";transcript_type "protein_coding";transcript_biotype "protein_coding";gene_id "XLOC_025609";gene_name "LAMA2";class_code "c";oId "Artery-Tibial_00296976";is.last "FALSE";is.first "FALSE";is.singleExon "FALSE"
chr6	transdecoder	CDS	129427752	129427854	.	+	0	transcript_id "DNTX_00212427";transcript_type "protein_coding";transcript_biotype "protein_coding";gene_id "XLOC_025609";gene_name "LAMA2";class_code "c";oId "Artery-Tibial_00296976";is.last "FALSE";is.first "FALSE";is.singleExon "FALSE"
chr6	transdecoder	CDS	129438646	129438762	.	+	2	transcript_id "DNTX_00212427";transcript_type "protein_coding";transcript_biotype "protein_coding";gene_id "XLOC_025609";gene_name "LAMA2";class_code "c";oId "Artery-Tibial_00296976";is.last "FALSE";is.first "FALSE";is.singleExon "FALSE"
chr6	transdecoder	CDS	129440816	129440998	.	+	2	transcript_id "DNTX_00212427";transcript_type "protein_coding";transcript_biotype "protein_coding";gene_id "XLOC_025609";gene_name "LAMA2";class_code "c";oId "Artery-Tibial_00296976";is.last "FALSE";is.first "FALSE";is.singleExon "FALSE"
chr6	transdecoder	CDS	129443063	129443068	.	+	2	transcript_id "DNTX_00212427";transcript_type "protein_coding";transcript_biotype "protein_coding";gene_id "XLOC_025609";gene_name "LAMA2";class_code "c";oId "Artery-Tibial_00296976";is.last "FALSE";is.first "FALSE";is.singleExon "FALSE"
chr6	transdecoder	CDS	129445667	129445821	.	+	2	transcript_id "DNTX_00212427";transcript_type "protein_coding";transcript_biotype "protein_coding";gene_id "XLOC_025609";gene_name "LAMA2";class_code "c";oId "Artery-Tibial_00296976";is.last "FALSE";is.first "FALSE";is.singleExon "FALSE"
chr6	transdecoder	CDS	129452988	129453131	.	+	0	transcript_id "DNTX_00212427";transcript_type "protein_coding";transcript_biotype "protein_coding";gene_id "XLOC_025609";gene_name "LAMA2";class_code "c";oId "Artery-Tibial_00296976";is.last "FALSE";is.first "FALSE";is.singleExon "FALSE"
chr6	transdecoder	CDS	129454155	129454288	.	+	0	transcript_id "DNTX_00212427";transcript_type "protein_coding";transcript_biotype "protein_coding";gene_id "XLOC_025609";gene_name "LAMA2";class_code "c";oId "Artery-Tibial_00296976";is.last "FALSE";is.first "FALSE";is.singleExon "FALSE"
chr6	transdecoder	CDS	129456335	129456494	.	+	1	transcript_id "DNTX_00212427";transcript_type "protein_coding";transcript_biotype "protein_coding";gene_id "XLOC_025609";gene_name "LAMA2";class_code "c";oId "Artery-Tibial_00296976";is.last "FALSE";is.first "FALSE";is.singleExon "FALSE"
chr6	transdecoder	CDS	129460200	129460324	.	+	0	transcript_id "DNTX_00212427";transcript_type "protein_coding";transcript_biotype "protein_coding";gene_id "XLOC_025609";gene_name "LAMA2";class_code "c";oId "Artery-Tibial_00296976";is.last "FALSE";is.first "FALSE";is.singleExon "FALSE"
chr6	transdecoder	CDS	129464290	129464452	.	+	1	transcript_id "DNTX_00212427";transcript_type "protein_coding";transcript_biotype "protein_coding";gene_id "XLOC_025609";gene_name "LAMA2";class_code "c";oId "Artery-Tibial_00296976";is.last "FALSE";is.first "FALSE";is.singleExon "FALSE"
chr6	transdecoder	CDS	129465145	129465289	.	+	0	transcript_id "DNTX_00212427";transcript_type "protein_coding";transcript_biotype "protein_coding";gene_id "XLOC_025609";gene_name "LAMA2";class_code "c";oId "Artery-Tibial_00296976";is.last "FALSE";is.first "FALSE";is.singleExon "FALSE"
chr6	transdecoder	CDS	129473214	129473352	.	+	2	transcript_id "DNTX_00212427";transcript_type "protein_coding";transcript_biotype "protein_coding";gene_id "XLOC_025609";gene_name "LAMA2";class_code "c";oId "Artery-Tibial_00296976";is.last "FALSE";is.first "FALSE";is.singleExon "FALSE"
chr6	transdecoder	CDS	129475390	129475401	.	+	1	transcript_id "DNTX_00212427";transcript_type "protein_coding";transcript_biotype "protein_coding";gene_id "XLOC_025609";gene_name "LAMA2";class_code "c";oId "Artery-Tibial_00296976";is.last "FALSE";is.first "FALSE";is.singleExon "FALSE"
chr6	transdecoder	CDS	129478693	129478813	.	+	1	transcript_id "DNTX_00212427";transcript_type "protein_coding";transcript_biotype "protein_coding";gene_id "XLOC_025609";gene_name "LAMA2";class_code "c";oId "Artery-Tibial_00296976";is.last "FALSE";is.first "FALSE";is.singleExon "FALSE"
chr6	transdecoder	CDS	129481263	129481439	.	+	0	transcript_id "DNTX_00212427";transcript_type "protein_coding";transcript_biotype "protein_coding";gene_id "XLOC_025609";gene_name "LAMA2";class_code "c";oId "Artery-Tibial_00296976";is.last "FALSE";is.first "FALSE";is.singleExon "FALSE"
chr6	transdecoder	CDS	129486474	129486622	.	+	0	transcript_id "DNTX_00212427";transcript_type "protein_coding";transcript_biotype "protein_coding";gene_id "XLOC_025609";gene_name "LAMA2";class_code "c";oId "Artery-Tibial_00296976";is.last "FALSE";is.first "FALSE";is.singleExon "FALSE"
chr6	transdecoder	CDS	129491901	129492077	.	+	1	transcript_id "DNTX_00212427";transcript_type "protein_coding";transcript_biotype "protein_coding";gene_id "XLOC_025609";gene_name "LAMA2";class_code "c";oId "Artery-Tibial_00296976";is.last "FALSE";is.first "FALSE";is.singleExon "FALSE"
chr6	transdecoder	CDS	129492315	129492483	.	+	1	transcript_id "DNTX_00212427";transcript_type "protein_coding";transcript_biotype "protein_coding";gene_id "XLOC_025609";gene_name "LAMA2";class_code "c";oId "Artery-Tibial_00296976";is.last "FALSE";is.first "FALSE";is.singleExon "FALSE"
chr6	transdecoder	CDS	129502659	129502771	.	+	0	transcript_id "DNTX_00212427";transcript_type "protein_coding";transcript_biotype "protein_coding";gene_id "XLOC_025609";gene_name "LAMA2";class_code "c";oId "Artery-Tibial_00296976";is.last "FALSE";is.first "FALSE";is.singleExon "FALSE"
chr6	transdecoder	CDS	129503091	129503280	.	+	1	transcript_id "DNTX_00212427";transcript_type "protein_coding";transcript_biotype "protein_coding";gene_id "XLOC_025609";gene_name "LAMA2";class_code "c";oId "Artery-Tibial_00296976";is.last "FALSE";is.first "FALSE";is.singleExon "FALSE"
chr6	transdecoder	CDS	129505200	129505355	.	+	0	transcript_id "DNTX_00212427";transcript_type "protein_coding";transcript_biotype "protein_coding";gene_id "XLOC_025609";gene_name "LAMA2";class_code "c";oId "Artery-Tibial_00296976";is.last "FALSE";is.first "FALSE";is.singleExon "FALSE"
chr6	transdecoder	CDS	129507489	129507642	.	+	0	transcript_id "DNTX_00212427";transcript_type "protein_coding";transcript_biotype "protein_coding";gene_id "XLOC_025609";gene_name "LAMA2";class_code "c";oId "Artery-Tibial_00296976";is.last "FALSE";is.first "FALSE";is.singleExon "FALSE"
chr6	transdecoder	CDS	129512363	129512493	.	+	2	transcript_id "DNTX_00212427";transcript_type "protein_coding";transcript_biotype "protein_coding";gene_id "XLOC_025609";gene_name "LAMA2";class_code "c";oId "Artery-Tibial_00296976";is.last "FALSE";is.first "FALSE";is.singleExon "FALSE"
chr6	transdecoder	CDS	129514373	129514595	.	+	0	transcript_id "DNTX_00212427";transcript_type "protein_coding";transcript_biotype "protein_coding";gene_id "XLOC_025609";gene_name "LAMA2";class_code "c";oId "Artery-Tibial_00296976";is.last "FALSE";is.first "FALSE";is.singleExon "FALSE"
chr6	transdecoder	CDS	129516190	129516344	.	+	2	transcript_id "DNTX_00212427";transcript_type "protein_coding";transcript_biotype "protein_coding";gene_id "XLOC_025609";gene_name "LAMA2";class_code "c";oId "Artery-Tibial_00296976";is.last "FALSE";is.first "FALSE";is.singleExon "FALSE"
chr6	transdecoder	stop_codon	129516345	129516347	.	+	0	transcript_id "DNTX_00212427";transcript_type "protein_coding";transcript_biotype "protein_coding";gene_id "XLOC_025609";gene_name "LAMA2";class_code "c";oId "Artery-Tibial_00296976";is.last "FALSE";is.first "FALSE";is.singleExon "FALSE"
chr6	transdecoder	three_prime_UTR	129516348	129516569	.	+	.	transcript_id "DNTX_00212427";transcript_type "protein_coding";transcript_biotype "protein_coding";gene_id "XLOC_025609";gene_name "LAMA2";class_code "c";oId "Artery-Tibial_00296976";is.last "FALSE";is.first "FALSE";is.singleExon "FALSE"
chr6	transdecoder	transcript	129314719	129516584	.	+	.	transcript_id "DNTX_00207910";transcript_type "protein_coding";transcript_biotype "protein_coding";gene_id "XLOC_025609";gene_name "LAMA2";class_code "c";oId "Lung_00347864";is.last "FALSE";is.first "FALSE";is.singleExon "FALSE"
chr6	transdecoder	exon	129314719	129314798	.	+	.	transcript_id "DNTX_00207910";transcript_type "protein_coding";transcript_biotype "protein_coding";exon_number "1";gene_id "XLOC_025609";gene_name "LAMA2";class_code "c";oId "Lung_00347864";is.last "FALSE";novel_exon_id "nvl_exon173220";novel_exon_type "novel_TSS";is.first "TRUE";is.singleExon "FALSE"
chr6	transdecoder	exon	129315476	129315655	.	+	.	transcript_id "DNTX_00207910";transcript_type "protein_coding";transcript_biotype "protein_coding";exon_number "2";gene_id "XLOC_025609";gene_name "LAMA2";class_code "c";oId "Lung_00347864";is.last "FALSE";is.first "FALSE";is.singleExon "FALSE"
chr6	transdecoder	exon	129315762	129315950	.	+	.	transcript_id "DNTX_00207910";transcript_type "protein_coding";transcript_biotype "protein_coding";exon_number "3";gene_id "XLOC_025609";gene_name "LAMA2";class_code "c";oId "Lung_00347864";is.last "FALSE";is.first "FALSE";is.singleExon "FALSE"
chr6	transdecoder	exon	129316038	129316171	.	+	.	transcript_id "DNTX_00207910";transcript_type "protein_coding";transcript_biotype "protein_coding";exon_number "4";gene_id "XLOC_025609";gene_name "LAMA2";class_code "c";oId "Lung_00347864";is.last "FALSE";is.first "FALSE";is.singleExon "FALSE"
chr6	transdecoder	exon	129320538	129320655	.	+	.	transcript_id "DNTX_00207910";transcript_type "protein_coding";transcript_biotype "protein_coding";exon_number "5";gene_id "XLOC_025609";gene_name "LAMA2";class_code "c";oId "Lung_00347864";is.last "FALSE";is.first "FALSE";is.singleExon "FALSE"
chr6	transdecoder	exon	129328278	129328412	.	+	.	transcript_id "DNTX_00207910";transcript_type "protein_coding";transcript_biotype "protein_coding";exon_number "6";gene_id "XLOC_025609";gene_name "LAMA2";class_code "c";oId "Lung_00347864";is.last "FALSE";is.first "FALSE";is.singleExon "FALSE"
chr6	transdecoder	exon	129342343	129342467	.	+	.	transcript_id "DNTX_00207910";transcript_type "protein_coding";transcript_biotype "protein_coding";exon_number "7";gene_id "XLOC_025609";gene_name "LAMA2";class_code "c";oId "Lung_00347864";is.last "FALSE";is.first "FALSE";is.singleExon "FALSE"
chr6	transdecoder	exon	129349298	129349384	.	+	.	transcript_id "DNTX_00207910";transcript_type "protein_coding";transcript_biotype "protein_coding";exon_number "8";gene_id "XLOC_025609";gene_name "LAMA2";class_code "c";oId "Lung_00347864";is.last "FALSE";is.first "FALSE";is.singleExon "FALSE"
chr6	transdecoder	exon	129353164	129353357	.	+	.	transcript_id "DNTX_00207910";transcript_type "protein_coding";transcript_biotype "protein_coding";exon_number "9";gene_id "XLOC_025609";gene_name "LAMA2";class_code "c";oId "Lung_00347864";is.last "FALSE";is.first "FALSE";is.singleExon "FALSE"
chr6	transdecoder	exon	129366219	129366361	.	+	.	transcript_id "DNTX_00207910";transcript_type "protein_coding";transcript_biotype "protein_coding";exon_number "10";gene_id "XLOC_025609";gene_name "LAMA2";class_code "c";oId "Lung_00347864";is.last "FALSE";is.first "FALSE";is.singleExon "FALSE"
chr6	transdecoder	exon	129369892	129369990	.	+	.	transcript_id "DNTX_00207910";transcript_type "protein_coding";transcript_biotype "protein_coding";exon_number "11";gene_id "XLOC_025609";gene_name "LAMA2";class_code "c";oId "Lung_00347864";is.last "FALSE";is.first "FALSE";is.singleExon "FALSE"
chr6	transdecoder	exon	129383122	129383233	.	+	.	transcript_id "DNTX_00207910";transcript_type "protein_coding";transcript_biotype "protein_coding";exon_number "12";gene_id "XLOC_025609";gene_name "LAMA2";class_code "c";oId "Lung_00347864";is.last "FALSE";is.first "FALSE";is.singleExon "FALSE"
chr6	transdecoder	exon	129391491	129391653	.	+	.	transcript_id "DNTX_00207910";transcript_type "protein_coding";transcript_biotype "protein_coding";exon_number "13";gene_id "XLOC_025609";gene_name "LAMA2";class_code "c";oId "Lung_00347864";is.last "FALSE";is.first "FALSE";is.singleExon "FALSE"
chr6	transdecoder	exon	129393045	129393255	.	+	.	transcript_id "DNTX_00207910";transcript_type "protein_coding";transcript_biotype "protein_coding";exon_number "14";gene_id "XLOC_025609";gene_name "LAMA2";class_code "c";oId "Lung_00347864";is.last "FALSE";is.first "FALSE";is.singleExon "FALSE"
chr6	transdecoder	exon	129401224	129401340	.	+	.	transcript_id "DNTX_00207910";transcript_type "protein_coding";transcript_biotype "protein_coding";exon_number "15";gene_id "XLOC_025609";gene_name "LAMA2";class_code "c";oId "Lung_00347864";is.last "FALSE";is.first "FALSE";is.singleExon "FALSE"
chr6	transdecoder	exon	129402324	129402487	.	+	.	transcript_id "DNTX_00207910";transcript_type "protein_coding";transcript_biotype "protein_coding";exon_number "16";gene_id "XLOC_025609";gene_name "LAMA2";class_code "c";oId "Lung_00347864";is.last "FALSE";is.first "FALSE";is.singleExon "FALSE"
chr6	transdecoder	exon	129403821	129403959	.	+	.	transcript_id "DNTX_00207910";transcript_type "protein_coding";transcript_biotype "protein_coding";exon_number "17";gene_id "XLOC_025609";gene_name "LAMA2";class_code "c";oId "Lung_00347864";is.last "FALSE";is.first "FALSE";is.singleExon "FALSE"
chr6	transdecoder	exon	129427752	129427854	.	+	.	transcript_id "DNTX_00207910";transcript_type "protein_coding";transcript_biotype "protein_coding";exon_number "18";gene_id "XLOC_025609";gene_name "LAMA2";class_code "c";oId "Lung_00347864";is.last "FALSE";is.first "FALSE";is.singleExon "FALSE"
chr6	transdecoder	exon	129438646	129438762	.	+	.	transcript_id "DNTX_00207910";transcript_type "protein_coding";transcript_biotype "protein_coding";exon_number "19";gene_id "XLOC_025609";gene_name "LAMA2";class_code "c";oId "Lung_00347864";is.last "FALSE";is.first "FALSE";is.singleExon "FALSE"
chr6	transdecoder	exon	129440816	129440998	.	+	.	transcript_id "DNTX_00207910";transcript_type "protein_coding";transcript_biotype "protein_coding";exon_number "20";gene_id "XLOC_025609";gene_name "LAMA2";class_code "c";oId "Lung_00347864";is.last "FALSE";is.first "FALSE";is.singleExon "FALSE"
chr6	transdecoder	exon	129443063	129443068	.	+	.	transcript_id "DNTX_00207910";transcript_type "protein_coding";transcript_biotype "protein_coding";exon_number "21";gene_id "XLOC_025609";gene_name "LAMA2";class_code "c";oId "Lung_00347864";is.last "FALSE";is.first "FALSE";is.singleExon "FALSE"
chr6	transdecoder	exon	129445667	129445821	.	+	.	transcript_id "DNTX_00207910";transcript_type "protein_coding";transcript_biotype "protein_coding";exon_number "22";gene_id "XLOC_025609";gene_name "LAMA2";class_code "c";oId "Lung_00347864";is.last "FALSE";is.first "FALSE";is.singleExon "FALSE"
chr6	transdecoder	exon	129452988	129453131	.	+	.	transcript_id "DNTX_00207910";transcript_type "protein_coding";transcript_biotype "protein_coding";exon_number "23";gene_id "XLOC_025609";gene_name "LAMA2";class_code "c";oId "Lung_00347864";is.last "FALSE";is.first "FALSE";is.singleExon "FALSE"
chr6	transdecoder	exon	129454155	129454288	.	+	.	transcript_id "DNTX_00207910";transcript_type "protein_coding";transcript_biotype "protein_coding";exon_number "24";gene_id "XLOC_025609";gene_name "LAMA2";class_code "c";oId "Lung_00347864";is.last "FALSE";is.first "FALSE";is.singleExon "FALSE"
chr6	transdecoder	exon	129456335	129456494	.	+	.	transcript_id "DNTX_00207910";transcript_type "protein_coding";transcript_biotype "protein_coding";exon_number "25";gene_id "XLOC_025609";gene_name "LAMA2";class_code "c";oId "Lung_00347864";is.last "FALSE";is.first "FALSE";is.singleExon "FALSE"
chr6	transdecoder	exon	129460200	129460324	.	+	.	transcript_id "DNTX_00207910";transcript_type "protein_coding";transcript_biotype "protein_coding";exon_number "26";gene_id "XLOC_025609";gene_name "LAMA2";class_code "c";oId "Lung_00347864";is.last "FALSE";is.first "FALSE";is.singleExon "FALSE"
chr6	transdecoder	exon	129464290	129464452	.	+	.	transcript_id "DNTX_00207910";transcript_type "protein_coding";transcript_biotype "protein_coding";exon_number "27";gene_id "XLOC_025609";gene_name "LAMA2";class_code "c";oId "Lung_00347864";is.last "FALSE";is.first "FALSE";is.singleExon "FALSE"
chr6	transdecoder	exon	129465145	129465289	.	+	.	transcript_id "DNTX_00207910";transcript_type "protein_coding";transcript_biotype "protein_coding";exon_number "28";gene_id "XLOC_025609";gene_name "LAMA2";class_code "c";oId "Lung_00347864";is.last "FALSE";is.first "FALSE";is.singleExon "FALSE"
chr6	transdecoder	exon	129473214	129473352	.	+	.	transcript_id "DNTX_00207910";transcript_type "protein_coding";transcript_biotype "protein_coding";exon_number "29";gene_id "XLOC_025609";gene_name "LAMA2";class_code "c";oId "Lung_00347864";is.last "FALSE";is.first "FALSE";is.singleExon "FALSE"
chr6	transdecoder	exon	129475390	129475401	.	+	.	transcript_id "DNTX_00207910";transcript_type "protein_coding";transcript_biotype "protein_coding";exon_number "30";gene_id "XLOC_025609";gene_name "LAMA2";class_code "c";oId "Lung_00347864";is.last "FALSE";is.first "FALSE";is.singleExon "FALSE"
chr6	transdecoder	exon	129478693	129478813	.	+	.	transcript_id "DNTX_00207910";transcript_type "protein_coding";transcript_biotype "protein_coding";exon_number "31";gene_id "XLOC_025609";gene_name "LAMA2";class_code "c";oId "Lung_00347864";is.last "FALSE";is.first "FALSE";is.singleExon "FALSE"
chr6	transdecoder	exon	129481263	129481439	.	+	.	transcript_id "DNTX_00207910";transcript_type "protein_coding";transcript_biotype "protein_coding";exon_number "32";gene_id "XLOC_025609";gene_name "LAMA2";class_code "c";oId "Lung_00347864";is.last "FALSE";is.first "FALSE";is.singleExon "FALSE"
chr6	transdecoder	exon	129486474	129486622	.	+	.	transcript_id "DNTX_00207910";transcript_type "protein_coding";transcript_biotype "protein_coding";exon_number "33";gene_id "XLOC_025609";gene_name "LAMA2";class_code "c";oId "Lung_00347864";is.last "FALSE";is.first "FALSE";is.singleExon "FALSE"
chr6	transdecoder	exon	129491901	129492077	.	+	.	transcript_id "DNTX_00207910";transcript_type "protein_coding";transcript_biotype "protein_coding";exon_number "34";gene_id "XLOC_025609";gene_name "LAMA2";class_code "c";oId "Lung_00347864";is.last "FALSE";is.first "FALSE";is.singleExon "FALSE"
chr6	transdecoder	exon	129492315	129492483	.	+	.	transcript_id "DNTX_00207910";transcript_type "protein_coding";transcript_biotype "protein_coding";exon_number "35";gene_id "XLOC_025609";gene_name "LAMA2";class_code "c";oId "Lung_00347864";is.last "FALSE";is.first "FALSE";is.singleExon "FALSE"
chr6	transdecoder	exon	129502659	129502771	.	+	.	transcript_id "DNTX_00207910";transcript_type "protein_coding";transcript_biotype "protein_coding";exon_number "36";gene_id "XLOC_025609";gene_name "LAMA2";class_code "c";oId "Lung_00347864";is.last "FALSE";is.first "FALSE";is.singleExon "FALSE"
chr6	transdecoder	exon	129503091	129503280	.	+	.	transcript_id "DNTX_00207910";transcript_type "protein_coding";transcript_biotype "protein_coding";exon_number "37";gene_id "XLOC_025609";gene_name "LAMA2";class_code "c";oId "Lung_00347864";is.last "FALSE";is.first "FALSE";is.singleExon "FALSE"
chr6	transdecoder	exon	129505200	129505355	.	+	.	transcript_id "DNTX_00207910";transcript_type "protein_coding";transcript_biotype "protein_coding";exon_number "38";gene_id "XLOC_025609";gene_name "LAMA2";class_code "c";oId "Lung_00347864";is.last "FALSE";is.first "FALSE";is.singleExon "FALSE"
chr6	transdecoder	exon	129507489	129507642	.	+	.	transcript_id "DNTX_00207910";transcript_type "protein_coding";transcript_biotype "protein_coding";exon_number "39";gene_id "XLOC_025609";gene_name "LAMA2";class_code "c";oId "Lung_00347864";is.last "FALSE";is.first "FALSE";is.singleExon "FALSE"
chr6	transdecoder	exon	129512363	129512493	.	+	.	transcript_id "DNTX_00207910";transcript_type "protein_coding";transcript_biotype "protein_coding";exon_number "40";gene_id "XLOC_025609";gene_name "LAMA2";class_code "c";oId "Lung_00347864";is.last "FALSE";is.first "FALSE";is.singleExon "FALSE"
chr6	transdecoder	exon	129514373	129514595	.	+	.	transcript_id "DNTX_00207910";transcript_type "protein_coding";transcript_biotype "protein_coding";exon_number "41";gene_id "XLOC_025609";gene_name "LAMA2";class_code "c";oId "Lung_00347864";is.last "FALSE";is.first "FALSE";is.singleExon "FALSE"
chr6	transdecoder	exon	129516190	129516584	.	+	.	transcript_id "DNTX_00207910";transcript_type "protein_coding";transcript_biotype "protein_coding";exon_number "42";gene_id "XLOC_025609";gene_name "LAMA2";class_code "c";oId "Lung_00347864";is.last "TRUE";novel_exon_id "nvl_exon173221";novel_exon_type "novel_TES";is.first "FALSE";is.singleExon "FALSE"
chr6	transdecoder	five_prime_UTR	129314719	129314798	.	+	.	transcript_id "DNTX_00207910";transcript_type "protein_coding";transcript_biotype "protein_coding";gene_id "XLOC_025609";gene_name "LAMA2";class_code "c";oId "Lung_00347864";is.last "FALSE";novel_exon_id "nvl_exon173220";novel_exon_type "novel_TSS";is.first "TRUE";is.singleExon "FALSE"
chr6	transdecoder	five_prime_UTR	129315476	129315655	.	+	.	transcript_id "DNTX_00207910";transcript_type "protein_coding";transcript_biotype "protein_coding";gene_id "XLOC_025609";gene_name "LAMA2";class_code "c";oId "Lung_00347864";is.last "FALSE";is.first "FALSE";is.singleExon "FALSE"
chr6	transdecoder	five_prime_UTR	129315762	129315950	.	+	.	transcript_id "DNTX_00207910";transcript_type "protein_coding";transcript_biotype "protein_coding";gene_id "XLOC_025609";gene_name "LAMA2";class_code "c";oId "Lung_00347864";is.last "FALSE";is.first "FALSE";is.singleExon "FALSE"
chr6	transdecoder	five_prime_UTR	129316038	129316171	.	+	.	transcript_id "DNTX_00207910";transcript_type "protein_coding";transcript_biotype "protein_coding";gene_id "XLOC_025609";gene_name "LAMA2";class_code "c";oId "Lung_00347864";is.last "FALSE";is.first "FALSE";is.singleExon "FALSE"
chr6	transdecoder	five_prime_UTR	129320538	129320586	.	+	.	transcript_id "DNTX_00207910";transcript_type "protein_coding";transcript_biotype "protein_coding";gene_id "XLOC_025609";gene_name "LAMA2";class_code "c";oId "Lung_00347864";is.last "FALSE";is.first "FALSE";is.singleExon "FALSE"
chr6	transdecoder	start_codon	129320587	129320589	.	+	0	transcript_id "DNTX_00207910";transcript_type "protein_coding";transcript_biotype "protein_coding";gene_id "XLOC_025609";gene_name "LAMA2";class_code "c";oId "Lung_00347864";is.last "FALSE";is.first "FALSE";is.singleExon "FALSE"
chr6	transdecoder	CDS	129320587	129320655	.	+	0	transcript_id "DNTX_00207910";transcript_type "protein_coding";transcript_biotype "protein_coding";gene_id "XLOC_025609";gene_name "LAMA2";class_code "c";oId "Lung_00347864";is.last "FALSE";is.first "FALSE";is.singleExon "FALSE"
chr6	transdecoder	CDS	129328278	129328412	.	+	0	transcript_id "DNTX_00207910";transcript_type "protein_coding";transcript_biotype "protein_coding";gene_id "XLOC_025609";gene_name "LAMA2";class_code "c";oId "Lung_00347864";is.last "FALSE";is.first "FALSE";is.singleExon "FALSE"
chr6	transdecoder	CDS	129342343	129342467	.	+	0	transcript_id "DNTX_00207910";transcript_type "protein_coding";transcript_biotype "protein_coding";gene_id "XLOC_025609";gene_name "LAMA2";class_code "c";oId "Lung_00347864";is.last "FALSE";is.first "FALSE";is.singleExon "FALSE"
chr6	transdecoder	CDS	129349298	129349384	.	+	1	transcript_id "DNTX_00207910";transcript_type "protein_coding";transcript_biotype "protein_coding";gene_id "XLOC_025609";gene_name "LAMA2";class_code "c";oId "Lung_00347864";is.last "FALSE";is.first "FALSE";is.singleExon "FALSE"
chr6	transdecoder	CDS	129353164	129353357	.	+	1	transcript_id "DNTX_00207910";transcript_type "protein_coding";transcript_biotype "protein_coding";gene_id "XLOC_025609";gene_name "LAMA2";class_code "c";oId "Lung_00347864";is.last "FALSE";is.first "FALSE";is.singleExon "FALSE"
chr6	transdecoder	CDS	129366219	129366361	.	+	2	transcript_id "DNTX_00207910";transcript_type "protein_coding";transcript_biotype "protein_coding";gene_id "XLOC_025609";gene_name "LAMA2";class_code "c";oId "Lung_00347864";is.last "FALSE";is.first "FALSE";is.singleExon "FALSE"
chr6	transdecoder	CDS	129369892	129369990	.	+	0	transcript_id "DNTX_00207910";transcript_type "protein_coding";transcript_biotype "protein_coding";gene_id "XLOC_025609";gene_name "LAMA2";class_code "c";oId "Lung_00347864";is.last "FALSE";is.first "FALSE";is.singleExon "FALSE"
chr6	transdecoder	CDS	129383122	129383233	.	+	0	transcript_id "DNTX_00207910";transcript_type "protein_coding";transcript_biotype "protein_coding";gene_id "XLOC_025609";gene_name "LAMA2";class_code "c";oId "Lung_00347864";is.last "FALSE";is.first "FALSE";is.singleExon "FALSE"
chr6	transdecoder	CDS	129391491	129391653	.	+	2	transcript_id "DNTX_00207910";transcript_type "protein_coding";transcript_biotype "protein_coding";gene_id "XLOC_025609";gene_name "LAMA2";class_code "c";oId "Lung_00347864";is.last "FALSE";is.first "FALSE";is.singleExon "FALSE"
chr6	transdecoder	CDS	129393045	129393255	.	+	1	transcript_id "DNTX_00207910";transcript_type "protein_coding";transcript_biotype "protein_coding";gene_id "XLOC_025609";gene_name "LAMA2";class_code "c";oId "Lung_00347864";is.last "FALSE";is.first "FALSE";is.singleExon "FALSE"
chr6	transdecoder	CDS	129401224	129401340	.	+	0	transcript_id "DNTX_00207910";transcript_type "protein_coding";transcript_biotype "protein_coding";gene_id "XLOC_025609";gene_name "LAMA2";class_code "c";oId "Lung_00347864";is.last "FALSE";is.first "FALSE";is.singleExon "FALSE"
chr6	transdecoder	CDS	129402324	129402487	.	+	0	transcript_id "DNTX_00207910";transcript_type "protein_coding";transcript_biotype "protein_coding";gene_id "XLOC_025609";gene_name "LAMA2";class_code "c";oId "Lung_00347864";is.last "FALSE";is.first "FALSE";is.singleExon "FALSE"
chr6	transdecoder	CDS	129403821	129403959	.	+	1	transcript_id "DNTX_00207910";transcript_type "protein_coding";transcript_biotype "protein_coding";gene_id "XLOC_025609";gene_name "LAMA2";class_code "c";oId "Lung_00347864";is.last "FALSE";is.first "FALSE";is.singleExon "FALSE"
chr6	transdecoder	CDS	129427752	129427854	.	+	0	transcript_id "DNTX_00207910";transcript_type "protein_coding";transcript_biotype "protein_coding";gene_id "XLOC_025609";gene_name "LAMA2";class_code "c";oId "Lung_00347864";is.last "FALSE";is.first "FALSE";is.singleExon "FALSE"
chr6	transdecoder	CDS	129438646	129438762	.	+	2	transcript_id "DNTX_00207910";transcript_type "protein_coding";transcript_biotype "protein_coding";gene_id "XLOC_025609";gene_name "LAMA2";class_code "c";oId "Lung_00347864";is.last "FALSE";is.first "FALSE";is.singleExon "FALSE"
chr6	transdecoder	CDS	129440816	129440998	.	+	2	transcript_id "DNTX_00207910";transcript_type "protein_coding";transcript_biotype "protein_coding";gene_id "XLOC_025609";gene_name "LAMA2";class_code "c";oId "Lung_00347864";is.last "FALSE";is.first "FALSE";is.singleExon "FALSE"
chr6	transdecoder	CDS	129443063	129443068	.	+	2	transcript_id "DNTX_00207910";transcript_type "protein_coding";transcript_biotype "protein_coding";gene_id "XLOC_025609";gene_name "LAMA2";class_code "c";oId "Lung_00347864";is.last "FALSE";is.first "FALSE";is.singleExon "FALSE"
chr6	transdecoder	CDS	129445667	129445821	.	+	2	transcript_id "DNTX_00207910";transcript_type "protein_coding";transcript_biotype "protein_coding";gene_id "XLOC_025609";gene_name "LAMA2";class_code "c";oId "Lung_00347864";is.last "FALSE";is.first "FALSE";is.singleExon "FALSE"
chr6	transdecoder	CDS	129452988	129453131	.	+	0	transcript_id "DNTX_00207910";transcript_type "protein_coding";transcript_biotype "protein_coding";gene_id "XLOC_025609";gene_name "LAMA2";class_code "c";oId "Lung_00347864";is.last "FALSE";is.first "FALSE";is.singleExon "FALSE"
chr6	transdecoder	CDS	129454155	129454288	.	+	0	transcript_id "DNTX_00207910";transcript_type "protein_coding";transcript_biotype "protein_coding";gene_id "XLOC_025609";gene_name "LAMA2";class_code "c";oId "Lung_00347864";is.last "FALSE";is.first "FALSE";is.singleExon "FALSE"
chr6	transdecoder	CDS	129456335	129456494	.	+	1	transcript_id "DNTX_00207910";transcript_type "protein_coding";transcript_biotype "protein_coding";gene_id "XLOC_025609";gene_name "LAMA2";class_code "c";oId "Lung_00347864";is.last "FALSE";is.first "FALSE";is.singleExon "FALSE"
chr6	transdecoder	CDS	129460200	129460324	.	+	0	transcript_id "DNTX_00207910";transcript_type "protein_coding";transcript_biotype "protein_coding";gene_id "XLOC_025609";gene_name "LAMA2";class_code "c";oId "Lung_00347864";is.last "FALSE";is.first "FALSE";is.singleExon "FALSE"
chr6	transdecoder	CDS	129464290	129464452	.	+	1	transcript_id "DNTX_00207910";transcript_type "protein_coding";transcript_biotype "protein_coding";gene_id "XLOC_025609";gene_name "LAMA2";class_code "c";oId "Lung_00347864";is.last "FALSE";is.first "FALSE";is.singleExon "FALSE"
chr6	transdecoder	CDS	129465145	129465289	.	+	0	transcript_id "DNTX_00207910";transcript_type "protein_coding";transcript_biotype "protein_coding";gene_id "XLOC_025609";gene_name "LAMA2";class_code "c";oId "Lung_00347864";is.last "FALSE";is.first "FALSE";is.singleExon "FALSE"
chr6	transdecoder	CDS	129473214	129473352	.	+	2	transcript_id "DNTX_00207910";transcript_type "protein_coding";transcript_biotype "protein_coding";gene_id "XLOC_025609";gene_name "LAMA2";class_code "c";oId "Lung_00347864";is.last "FALSE";is.first "FALSE";is.singleExon "FALSE"
chr6	transdecoder	CDS	129475390	129475401	.	+	1	transcript_id "DNTX_00207910";transcript_type "protein_coding";transcript_biotype "protein_coding";gene_id "XLOC_025609";gene_name "LAMA2";class_code "c";oId "Lung_00347864";is.last "FALSE";is.first "FALSE";is.singleExon "FALSE"
chr6	transdecoder	CDS	129478693	129478813	.	+	1	transcript_id "DNTX_00207910";transcript_type "protein_coding";transcript_biotype "protein_coding";gene_id "XLOC_025609";gene_name "LAMA2";class_code "c";oId "Lung_00347864";is.last "FALSE";is.first "FALSE";is.singleExon "FALSE"
chr6	transdecoder	CDS	129481263	129481439	.	+	0	transcript_id "DNTX_00207910";transcript_type "protein_coding";transcript_biotype "protein_coding";gene_id "XLOC_025609";gene_name "LAMA2";class_code "c";oId "Lung_00347864";is.last "FALSE";is.first "FALSE";is.singleExon "FALSE"
chr6	transdecoder	CDS	129486474	129486622	.	+	0	transcript_id "DNTX_00207910";transcript_type "protein_coding";transcript_biotype "protein_coding";gene_id "XLOC_025609";gene_name "LAMA2";class_code "c";oId "Lung_00347864";is.last "FALSE";is.first "FALSE";is.singleExon "FALSE"
chr6	transdecoder	CDS	129491901	129492077	.	+	1	transcript_id "DNTX_00207910";transcript_type "protein_coding";transcript_biotype "protein_coding";gene_id "XLOC_025609";gene_name "LAMA2";class_code "c";oId "Lung_00347864";is.last "FALSE";is.first "FALSE";is.singleExon "FALSE"
chr6	transdecoder	CDS	129492315	129492483	.	+	1	transcript_id "DNTX_00207910";transcript_type "protein_coding";transcript_biotype "protein_coding";gene_id "XLOC_025609";gene_name "LAMA2";class_code "c";oId "Lung_00347864";is.last "FALSE";is.first "FALSE";is.singleExon "FALSE"
chr6	transdecoder	CDS	129502659	129502771	.	+	0	transcript_id "DNTX_00207910";transcript_type "protein_coding";transcript_biotype "protein_coding";gene_id "XLOC_025609";gene_name "LAMA2";class_code "c";oId "Lung_00347864";is.last "FALSE";is.first "FALSE";is.singleExon "FALSE"
chr6	transdecoder	CDS	129503091	129503280	.	+	1	transcript_id "DNTX_00207910";transcript_type "protein_coding";transcript_biotype "protein_coding";gene_id "XLOC_025609";gene_name "LAMA2";class_code "c";oId "Lung_00347864";is.last "FALSE";is.first "FALSE";is.singleExon "FALSE"
chr6	transdecoder	CDS	129505200	129505355	.	+	0	transcript_id "DNTX_00207910";transcript_type "protein_coding";transcript_biotype "protein_coding";gene_id "XLOC_025609";gene_name "LAMA2";class_code "c";oId "Lung_00347864";is.last "FALSE";is.first "FALSE";is.singleExon "FALSE"
chr6	transdecoder	CDS	129507489	129507642	.	+	0	transcript_id "DNTX_00207910";transcript_type "protein_coding";transcript_biotype "protein_coding";gene_id "XLOC_025609";gene_name "LAMA2";class_code "c";oId "Lung_00347864";is.last "FALSE";is.first "FALSE";is.singleExon "FALSE"
chr6	transdecoder	CDS	129512363	129512493	.	+	2	transcript_id "DNTX_00207910";transcript_type "protein_coding";transcript_biotype "protein_coding";gene_id "XLOC_025609";gene_name "LAMA2";class_code "c";oId "Lung_00347864";is.last "FALSE";is.first "FALSE";is.singleExon "FALSE"
chr6	transdecoder	CDS	129514373	129514595	.	+	0	transcript_id "DNTX_00207910";transcript_type "protein_coding";transcript_biotype "protein_coding";gene_id "XLOC_025609";gene_name "LAMA2";class_code "c";oId "Lung_00347864";is.last "FALSE";is.first "FALSE";is.singleExon "FALSE"
chr6	transdecoder	CDS	129516190	129516344	.	+	2	transcript_id "DNTX_00207910";transcript_type "protein_coding";transcript_biotype "protein_coding";gene_id "XLOC_025609";gene_name "LAMA2";class_code "c";oId "Lung_00347864";is.last "FALSE";is.first "FALSE";is.singleExon "FALSE"
chr6	transdecoder	stop_codon	129516345	129516347	.	+	0	transcript_id "DNTX_00207910";transcript_type "protein_coding";transcript_biotype "protein_coding";gene_id "XLOC_025609";gene_name "LAMA2";class_code "c";oId "Lung_00347864";is.last "FALSE";is.first "FALSE";is.singleExon "FALSE"
chr6	transdecoder	three_prime_UTR	129516348	129516584	.	+	.	transcript_id "DNTX_00207910";transcript_type "protein_coding";transcript_biotype "protein_coding";gene_id "XLOC_025609";gene_name "LAMA2";class_code "c";oId "Lung_00347864";is.last "FALSE";is.first "FALSE";is.singleExon "FALSE"
chr6	transdecoder	transcript	129315461	129516523	.	+	.	transcript_id "DNTX_00209721";transcript_type "protein_coding";transcript_biotype "protein_coding";gene_id "XLOC_025609";gene_name "LAMA2";class_code "j";oId "Thyroid_00330243";is.last "FALSE";is.first "FALSE";is.singleExon "FALSE"
chr6	transdecoder	exon	129315461	129315655	.	+	.	transcript_id "DNTX_00209721";transcript_type "protein_coding";transcript_biotype "protein_coding";exon_number "1";gene_id "XLOC_025609";gene_name "LAMA2";class_code "j";oId "Thyroid_00330243";is.last "FALSE";novel_exon_id "nvl_exon173222";novel_exon_type "novel_TSS";is.first "TRUE";is.singleExon "FALSE"
chr6	transdecoder	exon	129315762	129315950	.	+	.	transcript_id "DNTX_00209721";transcript_type "protein_coding";transcript_biotype "protein_coding";exon_number "2";gene_id "XLOC_025609";gene_name "LAMA2";class_code "j";oId "Thyroid_00330243";is.last "FALSE";is.first "FALSE";is.singleExon "FALSE"
chr6	transdecoder	exon	129316038	129316171	.	+	.	transcript_id "DNTX_00209721";transcript_type "protein_coding";transcript_biotype "protein_coding";exon_number "3";gene_id "XLOC_025609";gene_name "LAMA2";class_code "j";oId "Thyroid_00330243";is.last "FALSE";is.first "FALSE";is.singleExon "FALSE"
chr6	transdecoder	exon	129320538	129320655	.	+	.	transcript_id "DNTX_00209721";transcript_type "protein_coding";transcript_biotype "protein_coding";exon_number "4";gene_id "XLOC_025609";gene_name "LAMA2";class_code "j";oId "Thyroid_00330243";is.last "FALSE";is.first "FALSE";is.singleExon "FALSE"
chr6	transdecoder	exon	129328278	129328412	.	+	.	transcript_id "DNTX_00209721";transcript_type "protein_coding";transcript_biotype "protein_coding";exon_number "5";gene_id "XLOC_025609";gene_name "LAMA2";class_code "j";oId "Thyroid_00330243";is.last "FALSE";is.first "FALSE";is.singleExon "FALSE"
chr6	transdecoder	exon	129342343	129342467	.	+	.	transcript_id "DNTX_00209721";transcript_type "protein_coding";transcript_biotype "protein_coding";exon_number "6";gene_id "XLOC_025609";gene_name "LAMA2";class_code "j";oId "Thyroid_00330243";is.last "FALSE";is.first "FALSE";is.singleExon "FALSE"
chr6	transdecoder	exon	129349298	129349384	.	+	.	transcript_id "DNTX_00209721";transcript_type "protein_coding";transcript_biotype "protein_coding";exon_number "7";gene_id "XLOC_025609";gene_name "LAMA2";class_code "j";oId "Thyroid_00330243";is.last "FALSE";is.first "FALSE";is.singleExon "FALSE"
chr6	transdecoder	exon	129353164	129353357	.	+	.	transcript_id "DNTX_00209721";transcript_type "protein_coding";transcript_biotype "protein_coding";exon_number "8";gene_id "XLOC_025609";gene_name "LAMA2";class_code "j";oId "Thyroid_00330243";is.last "FALSE";is.first "FALSE";is.singleExon "FALSE"
chr6	transdecoder	exon	129366219	129366361	.	+	.	transcript_id "DNTX_00209721";transcript_type "protein_coding";transcript_biotype "protein_coding";exon_number "9";gene_id "XLOC_025609";gene_name "LAMA2";class_code "j";oId "Thyroid_00330243";is.last "FALSE";is.first "FALSE";is.singleExon "FALSE"
chr6	transdecoder	exon	129369892	129369990	.	+	.	transcript_id "DNTX_00209721";transcript_type "protein_coding";transcript_biotype "protein_coding";exon_number "10";gene_id "XLOC_025609";gene_name "LAMA2";class_code "j";oId "Thyroid_00330243";is.last "FALSE";is.first "FALSE";is.singleExon "FALSE"
chr6	transdecoder	exon	129383122	129383233	.	+	.	transcript_id "DNTX_00209721";transcript_type "protein_coding";transcript_biotype "protein_coding";exon_number "11";gene_id "XLOC_025609";gene_name "LAMA2";class_code "j";oId "Thyroid_00330243";is.last "FALSE";is.first "FALSE";is.singleExon "FALSE"
chr6	transdecoder	exon	129391491	129391653	.	+	.	transcript_id "DNTX_00209721";transcript_type "protein_coding";transcript_biotype "protein_coding";exon_number "12";gene_id "XLOC_025609";gene_name "LAMA2";class_code "j";oId "Thyroid_00330243";is.last "FALSE";is.first "FALSE";is.singleExon "FALSE"
chr6	transdecoder	exon	129393045	129393255	.	+	.	transcript_id "DNTX_00209721";transcript_type "protein_coding";transcript_biotype "protein_coding";exon_number "13";gene_id "XLOC_025609";gene_name "LAMA2";class_code "j";oId "Thyroid_00330243";is.last "FALSE";is.first "FALSE";is.singleExon "FALSE"
chr6	transdecoder	exon	129401224	129401340	.	+	.	transcript_id "DNTX_00209721";transcript_type "protein_coding";transcript_biotype "protein_coding";exon_number "14";gene_id "XLOC_025609";gene_name "LAMA2";class_code "j";oId "Thyroid_00330243";is.last "FALSE";is.first "FALSE";is.singleExon "FALSE"
chr6	transdecoder	exon	129402324	129402487	.	+	.	transcript_id "DNTX_00209721";transcript_type "protein_coding";transcript_biotype "protein_coding";exon_number "15";gene_id "XLOC_025609";gene_name "LAMA2";class_code "j";oId "Thyroid_00330243";is.last "FALSE";is.first "FALSE";is.singleExon "FALSE"
chr6	transdecoder	exon	129403821	129403959	.	+	.	transcript_id "DNTX_00209721";transcript_type "protein_coding";transcript_biotype "protein_coding";exon_number "16";gene_id "XLOC_025609";gene_name "LAMA2";class_code "j";oId "Thyroid_00330243";is.last "FALSE";is.first "FALSE";is.singleExon "FALSE"
chr6	transdecoder	exon	129427752	129427854	.	+	.	transcript_id "DNTX_00209721";transcript_type "protein_coding";transcript_biotype "protein_coding";exon_number "17";gene_id "XLOC_025609";gene_name "LAMA2";class_code "j";oId "Thyroid_00330243";is.last "FALSE";is.first "FALSE";is.singleExon "FALSE"
chr6	transdecoder	exon	129438646	129438762	.	+	.	transcript_id "DNTX_00209721";transcript_type "protein_coding";transcript_biotype "protein_coding";exon_number "18";gene_id "XLOC_025609";gene_name "LAMA2";class_code "j";oId "Thyroid_00330243";is.last "FALSE";is.first "FALSE";is.singleExon "FALSE"
chr6	transdecoder	exon	129440816	129440998	.	+	.	transcript_id "DNTX_00209721";transcript_type "protein_coding";transcript_biotype "protein_coding";exon_number "19";gene_id "XLOC_025609";gene_name "LAMA2";class_code "j";oId "Thyroid_00330243";is.last "FALSE";is.first "FALSE";is.singleExon "FALSE"
chr6	transdecoder	exon	129443063	129443068	.	+	.	transcript_id "DNTX_00209721";transcript_type "protein_coding";transcript_biotype "protein_coding";exon_number "20";gene_id "XLOC_025609";gene_name "LAMA2";class_code "j";oId "Thyroid_00330243";is.last "FALSE";is.first "FALSE";is.singleExon "FALSE"
chr6	transdecoder	exon	129445667	129445821	.	+	.	transcript_id "DNTX_00209721";transcript_type "protein_coding";transcript_biotype "protein_coding";exon_number "21";gene_id "XLOC_025609";gene_name "LAMA2";class_code "j";oId "Thyroid_00330243";is.last "FALSE";is.first "FALSE";is.singleExon "FALSE"
chr6	transdecoder	exon	129452988	129453131	.	+	.	transcript_id "DNTX_00209721";transcript_type "protein_coding";transcript_biotype "protein_coding";exon_number "22";gene_id "XLOC_025609";gene_name "LAMA2";class_code "j";oId "Thyroid_00330243";is.last "FALSE";is.first "FALSE";is.singleExon "FALSE"
chr6	transdecoder	exon	129454155	129454288	.	+	.	transcript_id "DNTX_00209721";transcript_type "protein_coding";transcript_biotype "protein_coding";exon_number "23";gene_id "XLOC_025609";gene_name "LAMA2";class_code "j";oId "Thyroid_00330243";is.last "FALSE";is.first "FALSE";is.singleExon "FALSE"
chr6	transdecoder	exon	129456335	129456494	.	+	.	transcript_id "DNTX_00209721";transcript_type "protein_coding";transcript_biotype "protein_coding";exon_number "24";gene_id "XLOC_025609";gene_name "LAMA2";class_code "j";oId "Thyroid_00330243";is.last "FALSE";is.first "FALSE";is.singleExon "FALSE"
chr6	transdecoder	exon	129460200	129460324	.	+	.	transcript_id "DNTX_00209721";transcript_type "protein_coding";transcript_biotype "protein_coding";exon_number "25";gene_id "XLOC_025609";gene_name "LAMA2";class_code "j";oId "Thyroid_00330243";is.last "FALSE";is.first "FALSE";is.singleExon "FALSE"
chr6	transdecoder	exon	129464290	129464452	.	+	.	transcript_id "DNTX_00209721";transcript_type "protein_coding";transcript_biotype "protein_coding";exon_number "26";gene_id "XLOC_025609";gene_name "LAMA2";class_code "j";oId "Thyroid_00330243";is.last "FALSE";is.first "FALSE";is.singleExon "FALSE"
chr6	transdecoder	exon	129465145	129465289	.	+	.	transcript_id "DNTX_00209721";transcript_type "protein_coding";transcript_biotype "protein_coding";exon_number "27";gene_id "XLOC_025609";gene_name "LAMA2";class_code "j";oId "Thyroid_00330243";is.last "FALSE";is.first "FALSE";is.singleExon "FALSE"
chr6	transdecoder	exon	129473214	129473352	.	+	.	transcript_id "DNTX_00209721";transcript_type "protein_coding";transcript_biotype "protein_coding";exon_number "28";gene_id "XLOC_025609";gene_name "LAMA2";class_code "j";oId "Thyroid_00330243";is.last "FALSE";is.first "FALSE";is.singleExon "FALSE"
chr6	transdecoder	exon	129475390	129475401	.	+	.	transcript_id "DNTX_00209721";transcript_type "protein_coding";transcript_biotype "protein_coding";exon_number "29";gene_id "XLOC_025609";gene_name "LAMA2";class_code "j";oId "Thyroid_00330243";is.last "FALSE";is.first "FALSE";is.singleExon "FALSE"
chr6	transdecoder	exon	129478693	129478813	.	+	.	transcript_id "DNTX_00209721";transcript_type "protein_coding";transcript_biotype "protein_coding";exon_number "30";gene_id "XLOC_025609";gene_name "LAMA2";class_code "j";oId "Thyroid_00330243";is.last "FALSE";is.first "FALSE";is.singleExon "FALSE"
chr6	transdecoder	exon	129481263	129481439	.	+	.	transcript_id "DNTX_00209721";transcript_type "protein_coding";transcript_biotype "protein_coding";exon_number "31";gene_id "XLOC_025609";gene_name "LAMA2";class_code "j";oId "Thyroid_00330243";is.last "FALSE";is.first "FALSE";is.singleExon "FALSE"
chr6	transdecoder	exon	129486474	129486622	.	+	.	transcript_id "DNTX_00209721";transcript_type "protein_coding";transcript_biotype "protein_coding";exon_number "32";gene_id "XLOC_025609";gene_name "LAMA2";class_code "j";oId "Thyroid_00330243";is.last "FALSE";is.first "FALSE";is.singleExon "FALSE"
chr6	transdecoder	exon	129491901	129492077	.	+	.	transcript_id "DNTX_00209721";transcript_type "protein_coding";transcript_biotype "protein_coding";exon_number "33";gene_id "XLOC_025609";gene_name "LAMA2";class_code "j";oId "Thyroid_00330243";is.last "FALSE";is.first "FALSE";is.singleExon "FALSE"
chr6	transdecoder	exon	129492315	129492483	.	+	.	transcript_id "DNTX_00209721";transcript_type "protein_coding";transcript_biotype "protein_coding";exon_number "34";gene_id "XLOC_025609";gene_name "LAMA2";class_code "j";oId "Thyroid_00330243";is.last "FALSE";is.first "FALSE";is.singleExon "FALSE"
chr6	transdecoder	exon	129502659	129502771	.	+	.	transcript_id "DNTX_00209721";transcript_type "protein_coding";transcript_biotype "protein_coding";exon_number "35";gene_id "XLOC_025609";gene_name "LAMA2";class_code "j";oId "Thyroid_00330243";is.last "FALSE";is.first "FALSE";is.singleExon "FALSE"
chr6	transdecoder	exon	129503091	129503280	.	+	.	transcript_id "DNTX_00209721";transcript_type "protein_coding";transcript_biotype "protein_coding";exon_number "36";gene_id "XLOC_025609";gene_name "LAMA2";class_code "j";oId "Thyroid_00330243";is.last "FALSE";is.first "FALSE";is.singleExon "FALSE"
chr6	transdecoder	exon	129505200	129505355	.	+	.	transcript_id "DNTX_00209721";transcript_type "protein_coding";transcript_biotype "protein_coding";exon_number "37";gene_id "XLOC_025609";gene_name "LAMA2";class_code "j";oId "Thyroid_00330243";is.last "FALSE";is.first "FALSE";is.singleExon "FALSE"
chr6	transdecoder	exon	129507489	129507642	.	+	.	transcript_id "DNTX_00209721";transcript_type "protein_coding";transcript_biotype "protein_coding";exon_number "38";gene_id "XLOC_025609";gene_name "LAMA2";class_code "j";oId "Thyroid_00330243";is.last "FALSE";is.first "FALSE";is.singleExon "FALSE"
chr6	transdecoder	exon	129512363	129512493	.	+	.	transcript_id "DNTX_00209721";transcript_type "protein_coding";transcript_biotype "protein_coding";exon_number "39";gene_id "XLOC_025609";gene_name "LAMA2";class_code "j";oId "Thyroid_00330243";is.last "FALSE";is.first "FALSE";is.singleExon "FALSE"
chr6	transdecoder	exon	129514373	129514595	.	+	.	transcript_id "DNTX_00209721";transcript_type "protein_coding";transcript_biotype "protein_coding";exon_number "40";gene_id "XLOC_025609";gene_name "LAMA2";class_code "j";oId "Thyroid_00330243";is.last "FALSE";is.first "FALSE";is.singleExon "FALSE"
chr6	transdecoder	exon	129516190	129516523	.	+	.	transcript_id "DNTX_00209721";transcript_type "protein_coding";transcript_biotype "protein_coding";exon_number "41";gene_id "XLOC_025609";gene_name "LAMA2";class_code "j";oId "Thyroid_00330243";is.last "TRUE";novel_exon_id "nvl_exon173223";novel_exon_type "novel_TES";is.first "FALSE";is.singleExon "FALSE"
chr6	transdecoder	five_prime_UTR	129315461	129315655	.	+	.	transcript_id "DNTX_00209721";transcript_type "protein_coding";transcript_biotype "protein_coding";gene_id "XLOC_025609";gene_name "LAMA2";class_code "j";oId "Thyroid_00330243";is.last "FALSE";novel_exon_id "nvl_exon173222";novel_exon_type "novel_TSS";is.first "TRUE";is.singleExon "FALSE"
chr6	transdecoder	five_prime_UTR	129315762	129315950	.	+	.	transcript_id "DNTX_00209721";transcript_type "protein_coding";transcript_biotype "protein_coding";gene_id "XLOC_025609";gene_name "LAMA2";class_code "j";oId "Thyroid_00330243";is.last "FALSE";is.first "FALSE";is.singleExon "FALSE"
chr6	transdecoder	five_prime_UTR	129316038	129316171	.	+	.	transcript_id "DNTX_00209721";transcript_type "protein_coding";transcript_biotype "protein_coding";gene_id "XLOC_025609";gene_name "LAMA2";class_code "j";oId "Thyroid_00330243";is.last "FALSE";is.first "FALSE";is.singleExon "FALSE"
chr6	transdecoder	five_prime_UTR	129320538	129320586	.	+	.	transcript_id "DNTX_00209721";transcript_type "protein_coding";transcript_biotype "protein_coding";gene_id "XLOC_025609";gene_name "LAMA2";class_code "j";oId "Thyroid_00330243";is.last "FALSE";is.first "FALSE";is.singleExon "FALSE"
chr6	transdecoder	start_codon	129320587	129320589	.	+	0	transcript_id "DNTX_00209721";transcript_type "protein_coding";transcript_biotype "protein_coding";gene_id "XLOC_025609";gene_name "LAMA2";class_code "j";oId "Thyroid_00330243";is.last "FALSE";is.first "FALSE";is.singleExon "FALSE"
chr6	transdecoder	CDS	129320587	129320655	.	+	0	transcript_id "DNTX_00209721";transcript_type "protein_coding";transcript_biotype "protein_coding";gene_id "XLOC_025609";gene_name "LAMA2";class_code "j";oId "Thyroid_00330243";is.last "FALSE";is.first "FALSE";is.singleExon "FALSE"
chr6	transdecoder	CDS	129328278	129328412	.	+	0	transcript_id "DNTX_00209721";transcript_type "protein_coding";transcript_biotype "protein_coding";gene_id "XLOC_025609";gene_name "LAMA2";class_code "j";oId "Thyroid_00330243";is.last "FALSE";is.first "FALSE";is.singleExon "FALSE"
chr6	transdecoder	CDS	129342343	129342467	.	+	0	transcript_id "DNTX_00209721";transcript_type "protein_coding";transcript_biotype "protein_coding";gene_id "XLOC_025609";gene_name "LAMA2";class_code "j";oId "Thyroid_00330243";is.last "FALSE";is.first "FALSE";is.singleExon "FALSE"
chr6	transdecoder	CDS	129349298	129349384	.	+	1	transcript_id "DNTX_00209721";transcript_type "protein_coding";transcript_biotype "protein_coding";gene_id "XLOC_025609";gene_name "LAMA2";class_code "j";oId "Thyroid_00330243";is.last "FALSE";is.first "FALSE";is.singleExon "FALSE"
chr6	transdecoder	CDS	129353164	129353357	.	+	1	transcript_id "DNTX_00209721";transcript_type "protein_coding";transcript_biotype "protein_coding";gene_id "XLOC_025609";gene_name "LAMA2";class_code "j";oId "Thyroid_00330243";is.last "FALSE";is.first "FALSE";is.singleExon "FALSE"
chr6	transdecoder	CDS	129366219	129366361	.	+	2	transcript_id "DNTX_00209721";transcript_type "protein_coding";transcript_biotype "protein_coding";gene_id "XLOC_025609";gene_name "LAMA2";class_code "j";oId "Thyroid_00330243";is.last "FALSE";is.first "FALSE";is.singleExon "FALSE"
chr6	transdecoder	CDS	129369892	129369990	.	+	0	transcript_id "DNTX_00209721";transcript_type "protein_coding";transcript_biotype "protein_coding";gene_id "XLOC_025609";gene_name "LAMA2";class_code "j";oId "Thyroid_00330243";is.last "FALSE";is.first "FALSE";is.singleExon "FALSE"
chr6	transdecoder	CDS	129383122	129383233	.	+	0	transcript_id "DNTX_00209721";transcript_type "protein_coding";transcript_biotype "protein_coding";gene_id "XLOC_025609";gene_name "LAMA2";class_code "j";oId "Thyroid_00330243";is.last "FALSE";is.first "FALSE";is.singleExon "FALSE"
chr6	transdecoder	CDS	129391491	129391653	.	+	2	transcript_id "DNTX_00209721";transcript_type "protein_coding";transcript_biotype "protein_coding";gene_id "XLOC_025609";gene_name "LAMA2";class_code "j";oId "Thyroid_00330243";is.last "FALSE";is.first "FALSE";is.singleExon "FALSE"
chr6	transdecoder	CDS	129393045	129393255	.	+	1	transcript_id "DNTX_00209721";transcript_type "protein_coding";transcript_biotype "protein_coding";gene_id "XLOC_025609";gene_name "LAMA2";class_code "j";oId "Thyroid_00330243";is.last "FALSE";is.first "FALSE";is.singleExon "FALSE"
chr6	transdecoder	CDS	129401224	129401340	.	+	0	transcript_id "DNTX_00209721";transcript_type "protein_coding";transcript_biotype "protein_coding";gene_id "XLOC_025609";gene_name "LAMA2";class_code "j";oId "Thyroid_00330243";is.last "FALSE";is.first "FALSE";is.singleExon "FALSE"
chr6	transdecoder	CDS	129402324	129402487	.	+	0	transcript_id "DNTX_00209721";transcript_type "protein_coding";transcript_biotype "protein_coding";gene_id "XLOC_025609";gene_name "LAMA2";class_code "j";oId "Thyroid_00330243";is.last "FALSE";is.first "FALSE";is.singleExon "FALSE"
chr6	transdecoder	CDS	129403821	129403959	.	+	1	transcript_id "DNTX_00209721";transcript_type "protein_coding";transcript_biotype "protein_coding";gene_id "XLOC_025609";gene_name "LAMA2";class_code "j";oId "Thyroid_00330243";is.last "FALSE";is.first "FALSE";is.singleExon "FALSE"
chr6	transdecoder	CDS	129427752	129427854	.	+	0	transcript_id "DNTX_00209721";transcript_type "protein_coding";transcript_biotype "protein_coding";gene_id "XLOC_025609";gene_name "LAMA2";class_code "j";oId "Thyroid_00330243";is.last "FALSE";is.first "FALSE";is.singleExon "FALSE"
chr6	transdecoder	CDS	129438646	129438762	.	+	2	transcript_id "DNTX_00209721";transcript_type "protein_coding";transcript_biotype "protein_coding";gene_id "XLOC_025609";gene_name "LAMA2";class_code "j";oId "Thyroid_00330243";is.last "FALSE";is.first "FALSE";is.singleExon "FALSE"
chr6	transdecoder	CDS	129440816	129440998	.	+	2	transcript_id "DNTX_00209721";transcript_type "protein_coding";transcript_biotype "protein_coding";gene_id "XLOC_025609";gene_name "LAMA2";class_code "j";oId "Thyroid_00330243";is.last "FALSE";is.first "FALSE";is.singleExon "FALSE"
chr6	transdecoder	CDS	129443063	129443068	.	+	2	transcript_id "DNTX_00209721";transcript_type "protein_coding";transcript_biotype "protein_coding";gene_id "XLOC_025609";gene_name "LAMA2";class_code "j";oId "Thyroid_00330243";is.last "FALSE";is.first "FALSE";is.singleExon "FALSE"
chr6	transdecoder	CDS	129445667	129445821	.	+	2	transcript_id "DNTX_00209721";transcript_type "protein_coding";transcript_biotype "protein_coding";gene_id "XLOC_025609";gene_name "LAMA2";class_code "j";oId "Thyroid_00330243";is.last "FALSE";is.first "FALSE";is.singleExon "FALSE"
chr6	transdecoder	CDS	129452988	129453131	.	+	0	transcript_id "DNTX_00209721";transcript_type "protein_coding";transcript_biotype "protein_coding";gene_id "XLOC_025609";gene_name "LAMA2";class_code "j";oId "Thyroid_00330243";is.last "FALSE";is.first "FALSE";is.singleExon "FALSE"
chr6	transdecoder	CDS	129454155	129454288	.	+	0	transcript_id "DNTX_00209721";transcript_type "protein_coding";transcript_biotype "protein_coding";gene_id "XLOC_025609";gene_name "LAMA2";class_code "j";oId "Thyroid_00330243";is.last "FALSE";is.first "FALSE";is.singleExon "FALSE"
chr6	transdecoder	CDS	129456335	129456494	.	+	1	transcript_id "DNTX_00209721";transcript_type "protein_coding";transcript_biotype "protein_coding";gene_id "XLOC_025609";gene_name "LAMA2";class_code "j";oId "Thyroid_00330243";is.last "FALSE";is.first "FALSE";is.singleExon "FALSE"
chr6	transdecoder	CDS	129460200	129460324	.	+	0	transcript_id "DNTX_00209721";transcript_type "protein_coding";transcript_biotype "protein_coding";gene_id "XLOC_025609";gene_name "LAMA2";class_code "j";oId "Thyroid_00330243";is.last "FALSE";is.first "FALSE";is.singleExon "FALSE"
chr6	transdecoder	CDS	129464290	129464452	.	+	1	transcript_id "DNTX_00209721";transcript_type "protein_coding";transcript_biotype "protein_coding";gene_id "XLOC_025609";gene_name "LAMA2";class_code "j";oId "Thyroid_00330243";is.last "FALSE";is.first "FALSE";is.singleExon "FALSE"
chr6	transdecoder	CDS	129465145	129465289	.	+	0	transcript_id "DNTX_00209721";transcript_type "protein_coding";transcript_biotype "protein_coding";gene_id "XLOC_025609";gene_name "LAMA2";class_code "j";oId "Thyroid_00330243";is.last "FALSE";is.first "FALSE";is.singleExon "FALSE"
chr6	transdecoder	CDS	129473214	129473352	.	+	2	transcript_id "DNTX_00209721";transcript_type "protein_coding";transcript_biotype "protein_coding";gene_id "XLOC_025609";gene_name "LAMA2";class_code "j";oId "Thyroid_00330243";is.last "FALSE";is.first "FALSE";is.singleExon "FALSE"
chr6	transdecoder	CDS	129475390	129475401	.	+	1	transcript_id "DNTX_00209721";transcript_type "protein_coding";transcript_biotype "protein_coding";gene_id "XLOC_025609";gene_name "LAMA2";class_code "j";oId "Thyroid_00330243";is.last "FALSE";is.first "FALSE";is.singleExon "FALSE"
chr6	transdecoder	CDS	129478693	129478813	.	+	1	transcript_id "DNTX_00209721";transcript_type "protein_coding";transcript_biotype "protein_coding";gene_id "XLOC_025609";gene_name "LAMA2";class_code "j";oId "Thyroid_00330243";is.last "FALSE";is.first "FALSE";is.singleExon "FALSE"
chr6	transdecoder	CDS	129481263	129481439	.	+	0	transcript_id "DNTX_00209721";transcript_type "protein_coding";transcript_biotype "protein_coding";gene_id "XLOC_025609";gene_name "LAMA2";class_code "j";oId "Thyroid_00330243";is.last "FALSE";is.first "FALSE";is.singleExon "FALSE"
chr6	transdecoder	CDS	129486474	129486622	.	+	0	transcript_id "DNTX_00209721";transcript_type "protein_coding";transcript_biotype "protein_coding";gene_id "XLOC_025609";gene_name "LAMA2";class_code "j";oId "Thyroid_00330243";is.last "FALSE";is.first "FALSE";is.singleExon "FALSE"
chr6	transdecoder	CDS	129491901	129492077	.	+	1	transcript_id "DNTX_00209721";transcript_type "protein_coding";transcript_biotype "protein_coding";gene_id "XLOC_025609";gene_name "LAMA2";class_code "j";oId "Thyroid_00330243";is.last "FALSE";is.first "FALSE";is.singleExon "FALSE"
chr6	transdecoder	CDS	129492315	129492483	.	+	1	transcript_id "DNTX_00209721";transcript_type "protein_coding";transcript_biotype "protein_coding";gene_id "XLOC_025609";gene_name "LAMA2";class_code "j";oId "Thyroid_00330243";is.last "FALSE";is.first "FALSE";is.singleExon "FALSE"
chr6	transdecoder	CDS	129502659	129502771	.	+	0	transcript_id "DNTX_00209721";transcript_type "protein_coding";transcript_biotype "protein_coding";gene_id "XLOC_025609";gene_name "LAMA2";class_code "j";oId "Thyroid_00330243";is.last "FALSE";is.first "FALSE";is.singleExon "FALSE"
chr6	transdecoder	CDS	129503091	129503280	.	+	1	transcript_id "DNTX_00209721";transcript_type "protein_coding";transcript_biotype "protein_coding";gene_id "XLOC_025609";gene_name "LAMA2";class_code "j";oId "Thyroid_00330243";is.last "FALSE";is.first "FALSE";is.singleExon "FALSE"
chr6	transdecoder	CDS	129505200	129505355	.	+	0	transcript_id "DNTX_00209721";transcript_type "protein_coding";transcript_biotype "protein_coding";gene_id "XLOC_025609";gene_name "LAMA2";class_code "j";oId "Thyroid_00330243";is.last "FALSE";is.first "FALSE";is.singleExon "FALSE"
chr6	transdecoder	CDS	129507489	129507642	.	+	0	transcript_id "DNTX_00209721";transcript_type "protein_coding";transcript_biotype "protein_coding";gene_id "XLOC_025609";gene_name "LAMA2";class_code "j";oId "Thyroid_00330243";is.last "FALSE";is.first "FALSE";is.singleExon "FALSE"
chr6	transdecoder	CDS	129512363	129512493	.	+	2	transcript_id "DNTX_00209721";transcript_type "protein_coding";transcript_biotype "protein_coding";gene_id "XLOC_025609";gene_name "LAMA2";class_code "j";oId "Thyroid_00330243";is.last "FALSE";is.first "FALSE";is.singleExon "FALSE"
chr6	transdecoder	CDS	129514373	129514595	.	+	0	transcript_id "DNTX_00209721";transcript_type "protein_coding";transcript_biotype "protein_coding";gene_id "XLOC_025609";gene_name "LAMA2";class_code "j";oId "Thyroid_00330243";is.last "FALSE";is.first "FALSE";is.singleExon "FALSE"
chr6	transdecoder	CDS	129516190	129516344	.	+	2	transcript_id "DNTX_00209721";transcript_type "protein_coding";transcript_biotype "protein_coding";gene_id "XLOC_025609";gene_name "LAMA2";class_code "j";oId "Thyroid_00330243";is.last "FALSE";is.first "FALSE";is.singleExon "FALSE"
chr6	transdecoder	stop_codon	129516345	129516347	.	+	0	transcript_id "DNTX_00209721";transcript_type "protein_coding";transcript_biotype "protein_coding";gene_id "XLOC_025609";gene_name "LAMA2";class_code "j";oId "Thyroid_00330243";is.last "FALSE";is.first "FALSE";is.singleExon "FALSE"
chr6	transdecoder	three_prime_UTR	129516348	129516523	.	+	.	transcript_id "DNTX_00209721";transcript_type "protein_coding";transcript_biotype "protein_coding";gene_id "XLOC_025609";gene_name "LAMA2";class_code "j";oId "Thyroid_00330243";is.last "FALSE";is.first "FALSE";is.singleExon "FALSE"
chr6	transdecoder	transcript	129316066	129516569	.	+	.	transcript_id "DNTX_00212972";transcript_type "protein_coding";transcript_biotype "protein_coding";gene_id "XLOC_025609";gene_name "LAMA2";class_code "c";oId "Skin-NotSunExposedSuprapubic_00309851";is.last "FALSE";is.first "FALSE";is.singleExon "FALSE"
chr6	transdecoder	exon	129316066	129316171	.	+	.	transcript_id "DNTX_00212972";transcript_type "protein_coding";transcript_biotype "protein_coding";exon_number "1";gene_id "XLOC_025609";gene_name "LAMA2";class_code "c";oId "Skin-NotSunExposedSuprapubic_00309851";is.last "FALSE";novel_exon_id "nvl_exon173224";novel_exon_type "novel_TSS";is.first "TRUE";is.singleExon "FALSE"
chr6	transdecoder	exon	129320538	129320655	.	+	.	transcript_id "DNTX_00212972";transcript_type "protein_coding";transcript_biotype "protein_coding";exon_number "2";gene_id "XLOC_025609";gene_name "LAMA2";class_code "c";oId "Skin-NotSunExposedSuprapubic_00309851";is.last "FALSE";is.first "FALSE";is.singleExon "FALSE"
chr6	transdecoder	exon	129328278	129328412	.	+	.	transcript_id "DNTX_00212972";transcript_type "protein_coding";transcript_biotype "protein_coding";exon_number "3";gene_id "XLOC_025609";gene_name "LAMA2";class_code "c";oId "Skin-NotSunExposedSuprapubic_00309851";is.last "FALSE";is.first "FALSE";is.singleExon "FALSE"
chr6	transdecoder	exon	129342343	129342467	.	+	.	transcript_id "DNTX_00212972";transcript_type "protein_coding";transcript_biotype "protein_coding";exon_number "4";gene_id "XLOC_025609";gene_name "LAMA2";class_code "c";oId "Skin-NotSunExposedSuprapubic_00309851";is.last "FALSE";is.first "FALSE";is.singleExon "FALSE"
chr6	transdecoder	exon	129349298	129349384	.	+	.	transcript_id "DNTX_00212972";transcript_type "protein_coding";transcript_biotype "protein_coding";exon_number "5";gene_id "XLOC_025609";gene_name "LAMA2";class_code "c";oId "Skin-NotSunExposedSuprapubic_00309851";is.last "FALSE";is.first "FALSE";is.singleExon "FALSE"
chr6	transdecoder	exon	129353164	129353357	.	+	.	transcript_id "DNTX_00212972";transcript_type "protein_coding";transcript_biotype "protein_coding";exon_number "6";gene_id "XLOC_025609";gene_name "LAMA2";class_code "c";oId "Skin-NotSunExposedSuprapubic_00309851";is.last "FALSE";is.first "FALSE";is.singleExon "FALSE"
chr6	transdecoder	exon	129366219	129366361	.	+	.	transcript_id "DNTX_00212972";transcript_type "protein_coding";transcript_biotype "protein_coding";exon_number "7";gene_id "XLOC_025609";gene_name "LAMA2";class_code "c";oId "Skin-NotSunExposedSuprapubic_00309851";is.last "FALSE";is.first "FALSE";is.singleExon "FALSE"
chr6	transdecoder	exon	129369892	129369990	.	+	.	transcript_id "DNTX_00212972";transcript_type "protein_coding";transcript_biotype "protein_coding";exon_number "8";gene_id "XLOC_025609";gene_name "LAMA2";class_code "c";oId "Skin-NotSunExposedSuprapubic_00309851";is.last "FALSE";is.first "FALSE";is.singleExon "FALSE"
chr6	transdecoder	exon	129383122	129383233	.	+	.	transcript_id "DNTX_00212972";transcript_type "protein_coding";transcript_biotype "protein_coding";exon_number "9";gene_id "XLOC_025609";gene_name "LAMA2";class_code "c";oId "Skin-NotSunExposedSuprapubic_00309851";is.last "FALSE";is.first "FALSE";is.singleExon "FALSE"
chr6	transdecoder	exon	129391491	129391653	.	+	.	transcript_id "DNTX_00212972";transcript_type "protein_coding";transcript_biotype "protein_coding";exon_number "10";gene_id "XLOC_025609";gene_name "LAMA2";class_code "c";oId "Skin-NotSunExposedSuprapubic_00309851";is.last "FALSE";is.first "FALSE";is.singleExon "FALSE"
chr6	transdecoder	exon	129393045	129393255	.	+	.	transcript_id "DNTX_00212972";transcript_type "protein_coding";transcript_biotype "protein_coding";exon_number "11";gene_id "XLOC_025609";gene_name "LAMA2";class_code "c";oId "Skin-NotSunExposedSuprapubic_00309851";is.last "FALSE";is.first "FALSE";is.singleExon "FALSE"
chr6	transdecoder	exon	129401224	129401340	.	+	.	transcript_id "DNTX_00212972";transcript_type "protein_coding";transcript_biotype "protein_coding";exon_number "12";gene_id "XLOC_025609";gene_name "LAMA2";class_code "c";oId "Skin-NotSunExposedSuprapubic_00309851";is.last "FALSE";is.first "FALSE";is.singleExon "FALSE"
chr6	transdecoder	exon	129402324	129402487	.	+	.	transcript_id "DNTX_00212972";transcript_type "protein_coding";transcript_biotype "protein_coding";exon_number "13";gene_id "XLOC_025609";gene_name "LAMA2";class_code "c";oId "Skin-NotSunExposedSuprapubic_00309851";is.last "FALSE";is.first "FALSE";is.singleExon "FALSE"
chr6	transdecoder	exon	129403821	129403959	.	+	.	transcript_id "DNTX_00212972";transcript_type "protein_coding";transcript_biotype "protein_coding";exon_number "14";gene_id "XLOC_025609";gene_name "LAMA2";class_code "c";oId "Skin-NotSunExposedSuprapubic_00309851";is.last "FALSE";is.first "FALSE";is.singleExon "FALSE"
chr6	transdecoder	exon	129427752	129427854	.	+	.	transcript_id "DNTX_00212972";transcript_type "protein_coding";transcript_biotype "protein_coding";exon_number "15";gene_id "XLOC_025609";gene_name "LAMA2";class_code "c";oId "Skin-NotSunExposedSuprapubic_00309851";is.last "FALSE";is.first "FALSE";is.singleExon "FALSE"
chr6	transdecoder	exon	129438646	129438762	.	+	.	transcript_id "DNTX_00212972";transcript_type "protein_coding";transcript_biotype "protein_coding";exon_number "16";gene_id "XLOC_025609";gene_name "LAMA2";class_code "c";oId "Skin-NotSunExposedSuprapubic_00309851";is.last "FALSE";is.first "FALSE";is.singleExon "FALSE"
chr6	transdecoder	exon	129440816	129440998	.	+	.	transcript_id "DNTX_00212972";transcript_type "protein_coding";transcript_biotype "protein_coding";exon_number "17";gene_id "XLOC_025609";gene_name "LAMA2";class_code "c";oId "Skin-NotSunExposedSuprapubic_00309851";is.last "FALSE";is.first "FALSE";is.singleExon "FALSE"
chr6	transdecoder	exon	129443063	129443068	.	+	.	transcript_id "DNTX_00212972";transcript_type "protein_coding";transcript_biotype "protein_coding";exon_number "18";gene_id "XLOC_025609";gene_name "LAMA2";class_code "c";oId "Skin-NotSunExposedSuprapubic_00309851";is.last "FALSE";is.first "FALSE";is.singleExon "FALSE"
chr6	transdecoder	exon	129445667	129445821	.	+	.	transcript_id "DNTX_00212972";transcript_type "protein_coding";transcript_biotype "protein_coding";exon_number "19";gene_id "XLOC_025609";gene_name "LAMA2";class_code "c";oId "Skin-NotSunExposedSuprapubic_00309851";is.last "FALSE";is.first "FALSE";is.singleExon "FALSE"
chr6	transdecoder	exon	129452988	129453131	.	+	.	transcript_id "DNTX_00212972";transcript_type "protein_coding";transcript_biotype "protein_coding";exon_number "20";gene_id "XLOC_025609";gene_name "LAMA2";class_code "c";oId "Skin-NotSunExposedSuprapubic_00309851";is.last "FALSE";is.first "FALSE";is.singleExon "FALSE"
chr6	transdecoder	exon	129454155	129454288	.	+	.	transcript_id "DNTX_00212972";transcript_type "protein_coding";transcript_biotype "protein_coding";exon_number "21";gene_id "XLOC_025609";gene_name "LAMA2";class_code "c";oId "Skin-NotSunExposedSuprapubic_00309851";is.last "FALSE";is.first "FALSE";is.singleExon "FALSE"
chr6	transdecoder	exon	129456335	129456494	.	+	.	transcript_id "DNTX_00212972";transcript_type "protein_coding";transcript_biotype "protein_coding";exon_number "22";gene_id "XLOC_025609";gene_name "LAMA2";class_code "c";oId "Skin-NotSunExposedSuprapubic_00309851";is.last "FALSE";is.first "FALSE";is.singleExon "FALSE"
chr6	transdecoder	exon	129460200	129460324	.	+	.	transcript_id "DNTX_00212972";transcript_type "protein_coding";transcript_biotype "protein_coding";exon_number "23";gene_id "XLOC_025609";gene_name "LAMA2";class_code "c";oId "Skin-NotSunExposedSuprapubic_00309851";is.last "FALSE";is.first "FALSE";is.singleExon "FALSE"
chr6	transdecoder	exon	129464290	129464452	.	+	.	transcript_id "DNTX_00212972";transcript_type "protein_coding";transcript_biotype "protein_coding";exon_number "24";gene_id "XLOC_025609";gene_name "LAMA2";class_code "c";oId "Skin-NotSunExposedSuprapubic_00309851";is.last "FALSE";is.first "FALSE";is.singleExon "FALSE"
chr6	transdecoder	exon	129465145	129465289	.	+	.	transcript_id "DNTX_00212972";transcript_type "protein_coding";transcript_biotype "protein_coding";exon_number "25";gene_id "XLOC_025609";gene_name "LAMA2";class_code "c";oId "Skin-NotSunExposedSuprapubic_00309851";is.last "FALSE";is.first "FALSE";is.singleExon "FALSE"
chr6	transdecoder	exon	129473214	129473352	.	+	.	transcript_id "DNTX_00212972";transcript_type "protein_coding";transcript_biotype "protein_coding";exon_number "26";gene_id "XLOC_025609";gene_name "LAMA2";class_code "c";oId "Skin-NotSunExposedSuprapubic_00309851";is.last "FALSE";is.first "FALSE";is.singleExon "FALSE"
chr6	transdecoder	exon	129475390	129475401	.	+	.	transcript_id "DNTX_00212972";transcript_type "protein_coding";transcript_biotype "protein_coding";exon_number "27";gene_id "XLOC_025609";gene_name "LAMA2";class_code "c";oId "Skin-NotSunExposedSuprapubic_00309851";is.last "FALSE";is.first "FALSE";is.singleExon "FALSE"
chr6	transdecoder	exon	129478693	129478813	.	+	.	transcript_id "DNTX_00212972";transcript_type "protein_coding";transcript_biotype "protein_coding";exon_number "28";gene_id "XLOC_025609";gene_name "LAMA2";class_code "c";oId "Skin-NotSunExposedSuprapubic_00309851";is.last "FALSE";is.first "FALSE";is.singleExon "FALSE"
chr6	transdecoder	exon	129481263	129481439	.	+	.	transcript_id "DNTX_00212972";transcript_type "protein_coding";transcript_biotype "protein_coding";exon_number "29";gene_id "XLOC_025609";gene_name "LAMA2";class_code "c";oId "Skin-NotSunExposedSuprapubic_00309851";is.last "FALSE";is.first "FALSE";is.singleExon "FALSE"
chr6	transdecoder	exon	129486474	129486622	.	+	.	transcript_id "DNTX_00212972";transcript_type "protein_coding";transcript_biotype "protein_coding";exon_number "30";gene_id "XLOC_025609";gene_name "LAMA2";class_code "c";oId "Skin-NotSunExposedSuprapubic_00309851";is.last "FALSE";is.first "FALSE";is.singleExon "FALSE"
chr6	transdecoder	exon	129491901	129492077	.	+	.	transcript_id "DNTX_00212972";transcript_type "protein_coding";transcript_biotype "protein_coding";exon_number "31";gene_id "XLOC_025609";gene_name "LAMA2";class_code "c";oId "Skin-NotSunExposedSuprapubic_00309851";is.last "FALSE";is.first "FALSE";is.singleExon "FALSE"
chr6	transdecoder	exon	129492315	129492483	.	+	.	transcript_id "DNTX_00212972";transcript_type "protein_coding";transcript_biotype "protein_coding";exon_number "32";gene_id "XLOC_025609";gene_name "LAMA2";class_code "c";oId "Skin-NotSunExposedSuprapubic_00309851";is.last "FALSE";is.first "FALSE";is.singleExon "FALSE"
chr6	transdecoder	exon	129502659	129502771	.	+	.	transcript_id "DNTX_00212972";transcript_type "protein_coding";transcript_biotype "protein_coding";exon_number "33";gene_id "XLOC_025609";gene_name "LAMA2";class_code "c";oId "Skin-NotSunExposedSuprapubic_00309851";is.last "FALSE";is.first "FALSE";is.singleExon "FALSE"
chr6	transdecoder	exon	129503091	129503280	.	+	.	transcript_id "DNTX_00212972";transcript_type "protein_coding";transcript_biotype "protein_coding";exon_number "34";gene_id "XLOC_025609";gene_name "LAMA2";class_code "c";oId "Skin-NotSunExposedSuprapubic_00309851";is.last "FALSE";is.first "FALSE";is.singleExon "FALSE"
chr6	transdecoder	exon	129505200	129505355	.	+	.	transcript_id "DNTX_00212972";transcript_type "protein_coding";transcript_biotype "protein_coding";exon_number "35";gene_id "XLOC_025609";gene_name "LAMA2";class_code "c";oId "Skin-NotSunExposedSuprapubic_00309851";is.last "FALSE";is.first "FALSE";is.singleExon "FALSE"
chr6	transdecoder	exon	129507489	129507642	.	+	.	transcript_id "DNTX_00212972";transcript_type "protein_coding";transcript_biotype "protein_coding";exon_number "36";gene_id "XLOC_025609";gene_name "LAMA2";class_code "c";oId "Skin-NotSunExposedSuprapubic_00309851";is.last "FALSE";is.first "FALSE";is.singleExon "FALSE"
chr6	transdecoder	exon	129512363	129512493	.	+	.	transcript_id "DNTX_00212972";transcript_type "protein_coding";transcript_biotype "protein_coding";exon_number "37";gene_id "XLOC_025609";gene_name "LAMA2";class_code "c";oId "Skin-NotSunExposedSuprapubic_00309851";is.last "FALSE";is.first "FALSE";is.singleExon "FALSE"
chr6	transdecoder	exon	129514373	129514595	.	+	.	transcript_id "DNTX_00212972";transcript_type "protein_coding";transcript_biotype "protein_coding";exon_number "38";gene_id "XLOC_025609";gene_name "LAMA2";class_code "c";oId "Skin-NotSunExposedSuprapubic_00309851";is.last "FALSE";is.first "FALSE";is.singleExon "FALSE"
chr6	transdecoder	exon	129516190	129516569	.	+	.	transcript_id "DNTX_00212972";transcript_type "protein_coding";transcript_biotype "protein_coding";exon_number "39";gene_id "XLOC_025609";gene_name "LAMA2";class_code "c";oId "Skin-NotSunExposedSuprapubic_00309851";is.last "TRUE";is.first "FALSE";is.singleExon "FALSE"
chr6	transdecoder	five_prime_UTR	129316066	129316171	.	+	.	transcript_id "DNTX_00212972";transcript_type "protein_coding";transcript_biotype "protein_coding";gene_id "XLOC_025609";gene_name "LAMA2";class_code "c";oId "Skin-NotSunExposedSuprapubic_00309851";is.last "FALSE";novel_exon_id "nvl_exon173224";novel_exon_type "novel_TSS";is.first "TRUE";is.singleExon "FALSE"
chr6	transdecoder	five_prime_UTR	129320538	129320586	.	+	.	transcript_id "DNTX_00212972";transcript_type "protein_coding";transcript_biotype "protein_coding";gene_id "XLOC_025609";gene_name "LAMA2";class_code "c";oId "Skin-NotSunExposedSuprapubic_00309851";is.last "FALSE";is.first "FALSE";is.singleExon "FALSE"
chr6	transdecoder	start_codon	129320587	129320589	.	+	0	transcript_id "DNTX_00212972";transcript_type "protein_coding";transcript_biotype "protein_coding";gene_id "XLOC_025609";gene_name "LAMA2";class_code "c";oId "Skin-NotSunExposedSuprapubic_00309851";is.last "FALSE";is.first "FALSE";is.singleExon "FALSE"
chr6	transdecoder	CDS	129320587	129320655	.	+	0	transcript_id "DNTX_00212972";transcript_type "protein_coding";transcript_biotype "protein_coding";gene_id "XLOC_025609";gene_name "LAMA2";class_code "c";oId "Skin-NotSunExposedSuprapubic_00309851";is.last "FALSE";is.first "FALSE";is.singleExon "FALSE"
chr6	transdecoder	CDS	129328278	129328412	.	+	0	transcript_id "DNTX_00212972";transcript_type "protein_coding";transcript_biotype "protein_coding";gene_id "XLOC_025609";gene_name "LAMA2";class_code "c";oId "Skin-NotSunExposedSuprapubic_00309851";is.last "FALSE";is.first "FALSE";is.singleExon "FALSE"
chr6	transdecoder	CDS	129342343	129342467	.	+	0	transcript_id "DNTX_00212972";transcript_type "protein_coding";transcript_biotype "protein_coding";gene_id "XLOC_025609";gene_name "LAMA2";class_code "c";oId "Skin-NotSunExposedSuprapubic_00309851";is.last "FALSE";is.first "FALSE";is.singleExon "FALSE"
chr6	transdecoder	CDS	129349298	129349384	.	+	1	transcript_id "DNTX_00212972";transcript_type "protein_coding";transcript_biotype "protein_coding";gene_id "XLOC_025609";gene_name "LAMA2";class_code "c";oId "Skin-NotSunExposedSuprapubic_00309851";is.last "FALSE";is.first "FALSE";is.singleExon "FALSE"
chr6	transdecoder	CDS	129353164	129353357	.	+	1	transcript_id "DNTX_00212972";transcript_type "protein_coding";transcript_biotype "protein_coding";gene_id "XLOC_025609";gene_name "LAMA2";class_code "c";oId "Skin-NotSunExposedSuprapubic_00309851";is.last "FALSE";is.first "FALSE";is.singleExon "FALSE"
chr6	transdecoder	CDS	129366219	129366361	.	+	2	transcript_id "DNTX_00212972";transcript_type "protein_coding";transcript_biotype "protein_coding";gene_id "XLOC_025609";gene_name "LAMA2";class_code "c";oId "Skin-NotSunExposedSuprapubic_00309851";is.last "FALSE";is.first "FALSE";is.singleExon "FALSE"
chr6	transdecoder	CDS	129369892	129369990	.	+	0	transcript_id "DNTX_00212972";transcript_type "protein_coding";transcript_biotype "protein_coding";gene_id "XLOC_025609";gene_name "LAMA2";class_code "c";oId "Skin-NotSunExposedSuprapubic_00309851";is.last "FALSE";is.first "FALSE";is.singleExon "FALSE"
chr6	transdecoder	CDS	129383122	129383233	.	+	0	transcript_id "DNTX_00212972";transcript_type "protein_coding";transcript_biotype "protein_coding";gene_id "XLOC_025609";gene_name "LAMA2";class_code "c";oId "Skin-NotSunExposedSuprapubic_00309851";is.last "FALSE";is.first "FALSE";is.singleExon "FALSE"
chr6	transdecoder	CDS	129391491	129391653	.	+	2	transcript_id "DNTX_00212972";transcript_type "protein_coding";transcript_biotype "protein_coding";gene_id "XLOC_025609";gene_name "LAMA2";class_code "c";oId "Skin-NotSunExposedSuprapubic_00309851";is.last "FALSE";is.first "FALSE";is.singleExon "FALSE"
chr6	transdecoder	CDS	129393045	129393255	.	+	1	transcript_id "DNTX_00212972";transcript_type "protein_coding";transcript_biotype "protein_coding";gene_id "XLOC_025609";gene_name "LAMA2";class_code "c";oId "Skin-NotSunExposedSuprapubic_00309851";is.last "FALSE";is.first "FALSE";is.singleExon "FALSE"
chr6	transdecoder	CDS	129401224	129401340	.	+	0	transcript_id "DNTX_00212972";transcript_type "protein_coding";transcript_biotype "protein_coding";gene_id "XLOC_025609";gene_name "LAMA2";class_code "c";oId "Skin-NotSunExposedSuprapubic_00309851";is.last "FALSE";is.first "FALSE";is.singleExon "FALSE"
chr6	transdecoder	CDS	129402324	129402487	.	+	0	transcript_id "DNTX_00212972";transcript_type "protein_coding";transcript_biotype "protein_coding";gene_id "XLOC_025609";gene_name "LAMA2";class_code "c";oId "Skin-NotSunExposedSuprapubic_00309851";is.last "FALSE";is.first "FALSE";is.singleExon "FALSE"
chr6	transdecoder	CDS	129403821	129403959	.	+	1	transcript_id "DNTX_00212972";transcript_type "protein_coding";transcript_biotype "protein_coding";gene_id "XLOC_025609";gene_name "LAMA2";class_code "c";oId "Skin-NotSunExposedSuprapubic_00309851";is.last "FALSE";is.first "FALSE";is.singleExon "FALSE"
chr6	transdecoder	CDS	129427752	129427854	.	+	0	transcript_id "DNTX_00212972";transcript_type "protein_coding";transcript_biotype "protein_coding";gene_id "XLOC_025609";gene_name "LAMA2";class_code "c";oId "Skin-NotSunExposedSuprapubic_00309851";is.last "FALSE";is.first "FALSE";is.singleExon "FALSE"
chr6	transdecoder	CDS	129438646	129438762	.	+	2	transcript_id "DNTX_00212972";transcript_type "protein_coding";transcript_biotype "protein_coding";gene_id "XLOC_025609";gene_name "LAMA2";class_code "c";oId "Skin-NotSunExposedSuprapubic_00309851";is.last "FALSE";is.first "FALSE";is.singleExon "FALSE"
chr6	transdecoder	CDS	129440816	129440998	.	+	2	transcript_id "DNTX_00212972";transcript_type "protein_coding";transcript_biotype "protein_coding";gene_id "XLOC_025609";gene_name "LAMA2";class_code "c";oId "Skin-NotSunExposedSuprapubic_00309851";is.last "FALSE";is.first "FALSE";is.singleExon "FALSE"
chr6	transdecoder	CDS	129443063	129443068	.	+	2	transcript_id "DNTX_00212972";transcript_type "protein_coding";transcript_biotype "protein_coding";gene_id "XLOC_025609";gene_name "LAMA2";class_code "c";oId "Skin-NotSunExposedSuprapubic_00309851";is.last "FALSE";is.first "FALSE";is.singleExon "FALSE"
chr6	transdecoder	CDS	129445667	129445821	.	+	2	transcript_id "DNTX_00212972";transcript_type "protein_coding";transcript_biotype "protein_coding";gene_id "XLOC_025609";gene_name "LAMA2";class_code "c";oId "Skin-NotSunExposedSuprapubic_00309851";is.last "FALSE";is.first "FALSE";is.singleExon "FALSE"
chr6	transdecoder	CDS	129452988	129453131	.	+	0	transcript_id "DNTX_00212972";transcript_type "protein_coding";transcript_biotype "protein_coding";gene_id "XLOC_025609";gene_name "LAMA2";class_code "c";oId "Skin-NotSunExposedSuprapubic_00309851";is.last "FALSE";is.first "FALSE";is.singleExon "FALSE"
chr6	transdecoder	CDS	129454155	129454288	.	+	0	transcript_id "DNTX_00212972";transcript_type "protein_coding";transcript_biotype "protein_coding";gene_id "XLOC_025609";gene_name "LAMA2";class_code "c";oId "Skin-NotSunExposedSuprapubic_00309851";is.last "FALSE";is.first "FALSE";is.singleExon "FALSE"
chr6	transdecoder	CDS	129456335	129456494	.	+	1	transcript_id "DNTX_00212972";transcript_type "protein_coding";transcript_biotype "protein_coding";gene_id "XLOC_025609";gene_name "LAMA2";class_code "c";oId "Skin-NotSunExposedSuprapubic_00309851";is.last "FALSE";is.first "FALSE";is.singleExon "FALSE"
chr6	transdecoder	CDS	129460200	129460324	.	+	0	transcript_id "DNTX_00212972";transcript_type "protein_coding";transcript_biotype "protein_coding";gene_id "XLOC_025609";gene_name "LAMA2";class_code "c";oId "Skin-NotSunExposedSuprapubic_00309851";is.last "FALSE";is.first "FALSE";is.singleExon "FALSE"
chr6	transdecoder	CDS	129464290	129464452	.	+	1	transcript_id "DNTX_00212972";transcript_type "protein_coding";transcript_biotype "protein_coding";gene_id "XLOC_025609";gene_name "LAMA2";class_code "c";oId "Skin-NotSunExposedSuprapubic_00309851";is.last "FALSE";is.first "FALSE";is.singleExon "FALSE"
chr6	transdecoder	CDS	129465145	129465289	.	+	0	transcript_id "DNTX_00212972";transcript_type "protein_coding";transcript_biotype "protein_coding";gene_id "XLOC_025609";gene_name "LAMA2";class_code "c";oId "Skin-NotSunExposedSuprapubic_00309851";is.last "FALSE";is.first "FALSE";is.singleExon "FALSE"
chr6	transdecoder	CDS	129473214	129473352	.	+	2	transcript_id "DNTX_00212972";transcript_type "protein_coding";transcript_biotype "protein_coding";gene_id "XLOC_025609";gene_name "LAMA2";class_code "c";oId "Skin-NotSunExposedSuprapubic_00309851";is.last "FALSE";is.first "FALSE";is.singleExon "FALSE"
chr6	transdecoder	CDS	129475390	129475401	.	+	1	transcript_id "DNTX_00212972";transcript_type "protein_coding";transcript_biotype "protein_coding";gene_id "XLOC_025609";gene_name "LAMA2";class_code "c";oId "Skin-NotSunExposedSuprapubic_00309851";is.last "FALSE";is.first "FALSE";is.singleExon "FALSE"
chr6	transdecoder	CDS	129478693	129478813	.	+	1	transcript_id "DNTX_00212972";transcript_type "protein_coding";transcript_biotype "protein_coding";gene_id "XLOC_025609";gene_name "LAMA2";class_code "c";oId "Skin-NotSunExposedSuprapubic_00309851";is.last "FALSE";is.first "FALSE";is.singleExon "FALSE"
chr6	transdecoder	CDS	129481263	129481439	.	+	0	transcript_id "DNTX_00212972";transcript_type "protein_coding";transcript_biotype "protein_coding";gene_id "XLOC_025609";gene_name "LAMA2";class_code "c";oId "Skin-NotSunExposedSuprapubic_00309851";is.last "FALSE";is.first "FALSE";is.singleExon "FALSE"
chr6	transdecoder	CDS	129486474	129486622	.	+	0	transcript_id "DNTX_00212972";transcript_type "protein_coding";transcript_biotype "protein_coding";gene_id "XLOC_025609";gene_name "LAMA2";class_code "c";oId "Skin-NotSunExposedSuprapubic_00309851";is.last "FALSE";is.first "FALSE";is.singleExon "FALSE"
chr6	transdecoder	CDS	129491901	129492077	.	+	1	transcript_id "DNTX_00212972";transcript_type "protein_coding";transcript_biotype "protein_coding";gene_id "XLOC_025609";gene_name "LAMA2";class_code "c";oId "Skin-NotSunExposedSuprapubic_00309851";is.last "FALSE";is.first "FALSE";is.singleExon "FALSE"
chr6	transdecoder	CDS	129492315	129492483	.	+	1	transcript_id "DNTX_00212972";transcript_type "protein_coding";transcript_biotype "protein_coding";gene_id "XLOC_025609";gene_name "LAMA2";class_code "c";oId "Skin-NotSunExposedSuprapubic_00309851";is.last "FALSE";is.first "FALSE";is.singleExon "FALSE"
chr6	transdecoder	CDS	129502659	129502771	.	+	0	transcript_id "DNTX_00212972";transcript_type "protein_coding";transcript_biotype "protein_coding";gene_id "XLOC_025609";gene_name "LAMA2";class_code "c";oId "Skin-NotSunExposedSuprapubic_00309851";is.last "FALSE";is.first "FALSE";is.singleExon "FALSE"
chr6	transdecoder	CDS	129503091	129503280	.	+	1	transcript_id "DNTX_00212972";transcript_type "protein_coding";transcript_biotype "protein_coding";gene_id "XLOC_025609";gene_name "LAMA2";class_code "c";oId "Skin-NotSunExposedSuprapubic_00309851";is.last "FALSE";is.first "FALSE";is.singleExon "FALSE"
chr6	transdecoder	CDS	129505200	129505355	.	+	0	transcript_id "DNTX_00212972";transcript_type "protein_coding";transcript_biotype "protein_coding";gene_id "XLOC_025609";gene_name "LAMA2";class_code "c";oId "Skin-NotSunExposedSuprapubic_00309851";is.last "FALSE";is.first "FALSE";is.singleExon "FALSE"
chr6	transdecoder	CDS	129507489	129507642	.	+	0	transcript_id "DNTX_00212972";transcript_type "protein_coding";transcript_biotype "protein_coding";gene_id "XLOC_025609";gene_name "LAMA2";class_code "c";oId "Skin-NotSunExposedSuprapubic_00309851";is.last "FALSE";is.first "FALSE";is.singleExon "FALSE"
chr6	transdecoder	CDS	129512363	129512493	.	+	2	transcript_id "DNTX_00212972";transcript_type "protein_coding";transcript_biotype "protein_coding";gene_id "XLOC_025609";gene_name "LAMA2";class_code "c";oId "Skin-NotSunExposedSuprapubic_00309851";is.last "FALSE";is.first "FALSE";is.singleExon "FALSE"
chr6	transdecoder	CDS	129514373	129514595	.	+	0	transcript_id "DNTX_00212972";transcript_type "protein_coding";transcript_biotype "protein_coding";gene_id "XLOC_025609";gene_name "LAMA2";class_code "c";oId "Skin-NotSunExposedSuprapubic_00309851";is.last "FALSE";is.first "FALSE";is.singleExon "FALSE"
chr6	transdecoder	CDS	129516190	129516344	.	+	2	transcript_id "DNTX_00212972";transcript_type "protein_coding";transcript_biotype "protein_coding";gene_id "XLOC_025609";gene_name "LAMA2";class_code "c";oId "Skin-NotSunExposedSuprapubic_00309851";is.last "FALSE";is.first "FALSE";is.singleExon "FALSE"
chr6	transdecoder	stop_codon	129516345	129516347	.	+	0	transcript_id "DNTX_00212972";transcript_type "protein_coding";transcript_biotype "protein_coding";gene_id "XLOC_025609";gene_name "LAMA2";class_code "c";oId "Skin-NotSunExposedSuprapubic_00309851";is.last "FALSE";is.first "FALSE";is.singleExon "FALSE"
chr6	transdecoder	three_prime_UTR	129516348	129516569	.	+	.	transcript_id "DNTX_00212972";transcript_type "protein_coding";transcript_biotype "protein_coding";gene_id "XLOC_025609";gene_name "LAMA2";class_code "c";oId "Skin-NotSunExposedSuprapubic_00309851";is.last "FALSE";is.first "FALSE";is.singleExon "FALSE"
chr6	StringTie	transcript	129342355	129516566	.	+	.	transcript_id "DNTX_00212428";transcript_type "noncoding";transcript_biotype "noncoding";gene_id "XLOC_025609";gene_name "LAMA2";class_code "c";oId "Artery-Tibial_00288227";is.last "FALSE";is.first "FALSE";is.singleExon "FALSE"
chr6	StringTie	exon	129342355	129342467	.	+	.	transcript_id "DNTX_00212428";transcript_type "noncoding";transcript_biotype "noncoding";exon_number "1";gene_id "XLOC_025609";gene_name "LAMA2";class_code "c";oId "Artery-Tibial_00288227";is.last "FALSE";novel_exon_id "nvl_exon173225";novel_exon_type "novel_TSS";is.first "TRUE";is.singleExon "FALSE"
chr6	StringTie	exon	129349298	129349384	.	+	.	transcript_id "DNTX_00212428";transcript_type "noncoding";transcript_biotype "noncoding";exon_number "2";gene_id "XLOC_025609";gene_name "LAMA2";class_code "c";oId "Artery-Tibial_00288227";is.last "FALSE";is.first "FALSE";is.singleExon "FALSE"
chr6	StringTie	exon	129353164	129353357	.	+	.	transcript_id "DNTX_00212428";transcript_type "noncoding";transcript_biotype "noncoding";exon_number "3";gene_id "XLOC_025609";gene_name "LAMA2";class_code "c";oId "Artery-Tibial_00288227";is.last "FALSE";is.first "FALSE";is.singleExon "FALSE"
chr6	StringTie	exon	129366219	129366361	.	+	.	transcript_id "DNTX_00212428";transcript_type "noncoding";transcript_biotype "noncoding";exon_number "4";gene_id "XLOC_025609";gene_name "LAMA2";class_code "c";oId "Artery-Tibial_00288227";is.last "FALSE";is.first "FALSE";is.singleExon "FALSE"
chr6	StringTie	exon	129369892	129369990	.	+	.	transcript_id "DNTX_00212428";transcript_type "noncoding";transcript_biotype "noncoding";exon_number "5";gene_id "XLOC_025609";gene_name "LAMA2";class_code "c";oId "Artery-Tibial_00288227";is.last "FALSE";is.first "FALSE";is.singleExon "FALSE"
chr6	StringTie	exon	129383122	129383233	.	+	.	transcript_id "DNTX_00212428";transcript_type "noncoding";transcript_biotype "noncoding";exon_number "6";gene_id "XLOC_025609";gene_name "LAMA2";class_code "c";oId "Artery-Tibial_00288227";is.last "FALSE";is.first "FALSE";is.singleExon "FALSE"
chr6	StringTie	exon	129391491	129391653	.	+	.	transcript_id "DNTX_00212428";transcript_type "noncoding";transcript_biotype "noncoding";exon_number "7";gene_id "XLOC_025609";gene_name "LAMA2";class_code "c";oId "Artery-Tibial_00288227";is.last "FALSE";is.first "FALSE";is.singleExon "FALSE"
chr6	StringTie	exon	129393045	129393255	.	+	.	transcript_id "DNTX_00212428";transcript_type "noncoding";transcript_biotype "noncoding";exon_number "8";gene_id "XLOC_025609";gene_name "LAMA2";class_code "c";oId "Artery-Tibial_00288227";is.last "FALSE";is.first "FALSE";is.singleExon "FALSE"
chr6	StringTie	exon	129401224	129401340	.	+	.	transcript_id "DNTX_00212428";transcript_type "noncoding";transcript_biotype "noncoding";exon_number "9";gene_id "XLOC_025609";gene_name "LAMA2";class_code "c";oId "Artery-Tibial_00288227";is.last "FALSE";is.first "FALSE";is.singleExon "FALSE"
chr6	StringTie	exon	129402324	129402487	.	+	.	transcript_id "DNTX_00212428";transcript_type "noncoding";transcript_biotype "noncoding";exon_number "10";gene_id "XLOC_025609";gene_name "LAMA2";class_code "c";oId "Artery-Tibial_00288227";is.last "FALSE";is.first "FALSE";is.singleExon "FALSE"
chr6	StringTie	exon	129403821	129403959	.	+	.	transcript_id "DNTX_00212428";transcript_type "noncoding";transcript_biotype "noncoding";exon_number "11";gene_id "XLOC_025609";gene_name "LAMA2";class_code "c";oId "Artery-Tibial_00288227";is.last "FALSE";is.first "FALSE";is.singleExon "FALSE"
chr6	StringTie	exon	129427752	129427854	.	+	.	transcript_id "DNTX_00212428";transcript_type "noncoding";transcript_biotype "noncoding";exon_number "12";gene_id "XLOC_025609";gene_name "LAMA2";class_code "c";oId "Artery-Tibial_00288227";is.last "FALSE";is.first "FALSE";is.singleExon "FALSE"
chr6	StringTie	exon	129438646	129438762	.	+	.	transcript_id "DNTX_00212428";transcript_type "noncoding";transcript_biotype "noncoding";exon_number "13";gene_id "XLOC_025609";gene_name "LAMA2";class_code "c";oId "Artery-Tibial_00288227";is.last "FALSE";is.first "FALSE";is.singleExon "FALSE"
chr6	StringTie	exon	129440816	129440998	.	+	.	transcript_id "DNTX_00212428";transcript_type "noncoding";transcript_biotype "noncoding";exon_number "14";gene_id "XLOC_025609";gene_name "LAMA2";class_code "c";oId "Artery-Tibial_00288227";is.last "FALSE";is.first "FALSE";is.singleExon "FALSE"
chr6	StringTie	exon	129443063	129443068	.	+	.	transcript_id "DNTX_00212428";transcript_type "noncoding";transcript_biotype "noncoding";exon_number "15";gene_id "XLOC_025609";gene_name "LAMA2";class_code "c";oId "Artery-Tibial_00288227";is.last "FALSE";is.first "FALSE";is.singleExon "FALSE"
chr6	StringTie	exon	129445667	129445821	.	+	.	transcript_id "DNTX_00212428";transcript_type "noncoding";transcript_biotype "noncoding";exon_number "16";gene_id "XLOC_025609";gene_name "LAMA2";class_code "c";oId "Artery-Tibial_00288227";is.last "FALSE";is.first "FALSE";is.singleExon "FALSE"
chr6	StringTie	exon	129452988	129453131	.	+	.	transcript_id "DNTX_00212428";transcript_type "noncoding";transcript_biotype "noncoding";exon_number "17";gene_id "XLOC_025609";gene_name "LAMA2";class_code "c";oId "Artery-Tibial_00288227";is.last "FALSE";is.first "FALSE";is.singleExon "FALSE"
chr6	StringTie	exon	129454155	129454288	.	+	.	transcript_id "DNTX_00212428";transcript_type "noncoding";transcript_biotype "noncoding";exon_number "18";gene_id "XLOC_025609";gene_name "LAMA2";class_code "c";oId "Artery-Tibial_00288227";is.last "FALSE";is.first "FALSE";is.singleExon "FALSE"
chr6	StringTie	exon	129456335	129456494	.	+	.	transcript_id "DNTX_00212428";transcript_type "noncoding";transcript_biotype "noncoding";exon_number "19";gene_id "XLOC_025609";gene_name "LAMA2";class_code "c";oId "Artery-Tibial_00288227";is.last "FALSE";is.first "FALSE";is.singleExon "FALSE"
chr6	StringTie	exon	129460200	129460324	.	+	.	transcript_id "DNTX_00212428";transcript_type "noncoding";transcript_biotype "noncoding";exon_number "20";gene_id "XLOC_025609";gene_name "LAMA2";class_code "c";oId "Artery-Tibial_00288227";is.last "FALSE";is.first "FALSE";is.singleExon "FALSE"
chr6	StringTie	exon	129464290	129464452	.	+	.	transcript_id "DNTX_00212428";transcript_type "noncoding";transcript_biotype "noncoding";exon_number "21";gene_id "XLOC_025609";gene_name "LAMA2";class_code "c";oId "Artery-Tibial_00288227";is.last "FALSE";is.first "FALSE";is.singleExon "FALSE"
chr6	StringTie	exon	129465145	129465289	.	+	.	transcript_id "DNTX_00212428";transcript_type "noncoding";transcript_biotype "noncoding";exon_number "22";gene_id "XLOC_025609";gene_name "LAMA2";class_code "c";oId "Artery-Tibial_00288227";is.last "FALSE";is.first "FALSE";is.singleExon "FALSE"
chr6	StringTie	exon	129473214	129473352	.	+	.	transcript_id "DNTX_00212428";transcript_type "noncoding";transcript_biotype "noncoding";exon_number "23";gene_id "XLOC_025609";gene_name "LAMA2";class_code "c";oId "Artery-Tibial_00288227";is.last "FALSE";is.first "FALSE";is.singleExon "FALSE"
chr6	StringTie	exon	129475390	129475401	.	+	.	transcript_id "DNTX_00212428";transcript_type "noncoding";transcript_biotype "noncoding";exon_number "24";gene_id "XLOC_025609";gene_name "LAMA2";class_code "c";oId "Artery-Tibial_00288227";is.last "FALSE";is.first "FALSE";is.singleExon "FALSE"
chr6	StringTie	exon	129478693	129478813	.	+	.	transcript_id "DNTX_00212428";transcript_type "noncoding";transcript_biotype "noncoding";exon_number "25";gene_id "XLOC_025609";gene_name "LAMA2";class_code "c";oId "Artery-Tibial_00288227";is.last "FALSE";is.first "FALSE";is.singleExon "FALSE"
chr6	StringTie	exon	129481263	129481439	.	+	.	transcript_id "DNTX_00212428";transcript_type "noncoding";transcript_biotype "noncoding";exon_number "26";gene_id "XLOC_025609";gene_name "LAMA2";class_code "c";oId "Artery-Tibial_00288227";is.last "FALSE";is.first "FALSE";is.singleExon "FALSE"
chr6	StringTie	exon	129486474	129486622	.	+	.	transcript_id "DNTX_00212428";transcript_type "noncoding";transcript_biotype "noncoding";exon_number "27";gene_id "XLOC_025609";gene_name "LAMA2";class_code "c";oId "Artery-Tibial_00288227";is.last "FALSE";is.first "FALSE";is.singleExon "FALSE"
chr6	StringTie	exon	129491901	129492077	.	+	.	transcript_id "DNTX_00212428";transcript_type "noncoding";transcript_biotype "noncoding";exon_number "28";gene_id "XLOC_025609";gene_name "LAMA2";class_code "c";oId "Artery-Tibial_00288227";is.last "FALSE";is.first "FALSE";is.singleExon "FALSE"
chr6	StringTie	exon	129492315	129492483	.	+	.	transcript_id "DNTX_00212428";transcript_type "noncoding";transcript_biotype "noncoding";exon_number "29";gene_id "XLOC_025609";gene_name "LAMA2";class_code "c";oId "Artery-Tibial_00288227";is.last "FALSE";is.first "FALSE";is.singleExon "FALSE"
chr6	StringTie	exon	129502659	129502771	.	+	.	transcript_id "DNTX_00212428";transcript_type "noncoding";transcript_biotype "noncoding";exon_number "30";gene_id "XLOC_025609";gene_name "LAMA2";class_code "c";oId "Artery-Tibial_00288227";is.last "FALSE";is.first "FALSE";is.singleExon "FALSE"
chr6	StringTie	exon	129503091	129503280	.	+	.	transcript_id "DNTX_00212428";transcript_type "noncoding";transcript_biotype "noncoding";exon_number "31";gene_id "XLOC_025609";gene_name "LAMA2";class_code "c";oId "Artery-Tibial_00288227";is.last "FALSE";is.first "FALSE";is.singleExon "FALSE"
chr6	StringTie	exon	129505200	129505355	.	+	.	transcript_id "DNTX_00212428";transcript_type "noncoding";transcript_biotype "noncoding";exon_number "32";gene_id "XLOC_025609";gene_name "LAMA2";class_code "c";oId "Artery-Tibial_00288227";is.last "FALSE";is.first "FALSE";is.singleExon "FALSE"
chr6	StringTie	exon	129507489	129507642	.	+	.	transcript_id "DNTX_00212428";transcript_type "noncoding";transcript_biotype "noncoding";exon_number "33";gene_id "XLOC_025609";gene_name "LAMA2";class_code "c";oId "Artery-Tibial_00288227";is.last "FALSE";is.first "FALSE";is.singleExon "FALSE"
chr6	StringTie	exon	129512363	129512493	.	+	.	transcript_id "DNTX_00212428";transcript_type "noncoding";transcript_biotype "noncoding";exon_number "34";gene_id "XLOC_025609";gene_name "LAMA2";class_code "c";oId "Artery-Tibial_00288227";is.last "FALSE";is.first "FALSE";is.singleExon "FALSE"
chr6	StringTie	exon	129514373	129514595	.	+	.	transcript_id "DNTX_00212428";transcript_type "noncoding";transcript_biotype "noncoding";exon_number "35";gene_id "XLOC_025609";gene_name "LAMA2";class_code "c";oId "Artery-Tibial_00288227";is.last "FALSE";is.first "FALSE";is.singleExon "FALSE"
chr6	StringTie	exon	129516190	129516566	.	+	.	transcript_id "DNTX_00212428";transcript_type "noncoding";transcript_biotype "noncoding";exon_number "36";gene_id "XLOC_025609";gene_name "LAMA2";class_code "c";oId "Artery-Tibial_00288227";is.last "TRUE";is.first "FALSE";is.singleExon "FALSE"
chr6	StringTie	transcript	129353192	129516569	.	+	.	transcript_id "DNTX_00213684";transcript_type "noncoding";transcript_biotype "noncoding";gene_id "XLOC_025609";gene_name "LAMA2";class_code "c";oId "Colon-Transverse_00314000";is.last "FALSE";is.first "FALSE";is.singleExon "FALSE"
chr6	StringTie	exon	129353192	129353357	.	+	.	transcript_id "DNTX_00213684";transcript_type "noncoding";transcript_biotype "noncoding";exon_number "1";gene_id "XLOC_025609";gene_name "LAMA2";class_code "c";oId "Colon-Transverse_00314000";is.last "FALSE";novel_exon_id "nvl_exon173226";novel_exon_type "novel_TSS";is.first "TRUE";is.singleExon "FALSE"
chr6	StringTie	exon	129366219	129366361	.	+	.	transcript_id "DNTX_00213684";transcript_type "noncoding";transcript_biotype "noncoding";exon_number "2";gene_id "XLOC_025609";gene_name "LAMA2";class_code "c";oId "Colon-Transverse_00314000";is.last "FALSE";is.first "FALSE";is.singleExon "FALSE"
chr6	StringTie	exon	129369892	129369990	.	+	.	transcript_id "DNTX_00213684";transcript_type "noncoding";transcript_biotype "noncoding";exon_number "3";gene_id "XLOC_025609";gene_name "LAMA2";class_code "c";oId "Colon-Transverse_00314000";is.last "FALSE";is.first "FALSE";is.singleExon "FALSE"
chr6	StringTie	exon	129383122	129383233	.	+	.	transcript_id "DNTX_00213684";transcript_type "noncoding";transcript_biotype "noncoding";exon_number "4";gene_id "XLOC_025609";gene_name "LAMA2";class_code "c";oId "Colon-Transverse_00314000";is.last "FALSE";is.first "FALSE";is.singleExon "FALSE"
chr6	StringTie	exon	129391491	129391653	.	+	.	transcript_id "DNTX_00213684";transcript_type "noncoding";transcript_biotype "noncoding";exon_number "5";gene_id "XLOC_025609";gene_name "LAMA2";class_code "c";oId "Colon-Transverse_00314000";is.last "FALSE";is.first "FALSE";is.singleExon "FALSE"
chr6	StringTie	exon	129393045	129393255	.	+	.	transcript_id "DNTX_00213684";transcript_type "noncoding";transcript_biotype "noncoding";exon_number "6";gene_id "XLOC_025609";gene_name "LAMA2";class_code "c";oId "Colon-Transverse_00314000";is.last "FALSE";is.first "FALSE";is.singleExon "FALSE"
chr6	StringTie	exon	129401224	129401340	.	+	.	transcript_id "DNTX_00213684";transcript_type "noncoding";transcript_biotype "noncoding";exon_number "7";gene_id "XLOC_025609";gene_name "LAMA2";class_code "c";oId "Colon-Transverse_00314000";is.last "FALSE";is.first "FALSE";is.singleExon "FALSE"
chr6	StringTie	exon	129402324	129402487	.	+	.	transcript_id "DNTX_00213684";transcript_type "noncoding";transcript_biotype "noncoding";exon_number "8";gene_id "XLOC_025609";gene_name "LAMA2";class_code "c";oId "Colon-Transverse_00314000";is.last "FALSE";is.first "FALSE";is.singleExon "FALSE"
chr6	StringTie	exon	129403821	129403959	.	+	.	transcript_id "DNTX_00213684";transcript_type "noncoding";transcript_biotype "noncoding";exon_number "9";gene_id "XLOC_025609";gene_name "LAMA2";class_code "c";oId "Colon-Transverse_00314000";is.last "FALSE";is.first "FALSE";is.singleExon "FALSE"
chr6	StringTie	exon	129427752	129427854	.	+	.	transcript_id "DNTX_00213684";transcript_type "noncoding";transcript_biotype "noncoding";exon_number "10";gene_id "XLOC_025609";gene_name "LAMA2";class_code "c";oId "Colon-Transverse_00314000";is.last "FALSE";is.first "FALSE";is.singleExon "FALSE"
chr6	StringTie	exon	129438646	129438762	.	+	.	transcript_id "DNTX_00213684";transcript_type "noncoding";transcript_biotype "noncoding";exon_number "11";gene_id "XLOC_025609";gene_name "LAMA2";class_code "c";oId "Colon-Transverse_00314000";is.last "FALSE";is.first "FALSE";is.singleExon "FALSE"
chr6	StringTie	exon	129440816	129440998	.	+	.	transcript_id "DNTX_00213684";transcript_type "noncoding";transcript_biotype "noncoding";exon_number "12";gene_id "XLOC_025609";gene_name "LAMA2";class_code "c";oId "Colon-Transverse_00314000";is.last "FALSE";is.first "FALSE";is.singleExon "FALSE"
chr6	StringTie	exon	129443063	129443068	.	+	.	transcript_id "DNTX_00213684";transcript_type "noncoding";transcript_biotype "noncoding";exon_number "13";gene_id "XLOC_025609";gene_name "LAMA2";class_code "c";oId "Colon-Transverse_00314000";is.last "FALSE";is.first "FALSE";is.singleExon "FALSE"
chr6	StringTie	exon	129445667	129445821	.	+	.	transcript_id "DNTX_00213684";transcript_type "noncoding";transcript_biotype "noncoding";exon_number "14";gene_id "XLOC_025609";gene_name "LAMA2";class_code "c";oId "Colon-Transverse_00314000";is.last "FALSE";is.first "FALSE";is.singleExon "FALSE"
chr6	StringTie	exon	129452988	129453131	.	+	.	transcript_id "DNTX_00213684";transcript_type "noncoding";transcript_biotype "noncoding";exon_number "15";gene_id "XLOC_025609";gene_name "LAMA2";class_code "c";oId "Colon-Transverse_00314000";is.last "FALSE";is.first "FALSE";is.singleExon "FALSE"
chr6	StringTie	exon	129454155	129454288	.	+	.	transcript_id "DNTX_00213684";transcript_type "noncoding";transcript_biotype "noncoding";exon_number "16";gene_id "XLOC_025609";gene_name "LAMA2";class_code "c";oId "Colon-Transverse_00314000";is.last "FALSE";is.first "FALSE";is.singleExon "FALSE"
chr6	StringTie	exon	129456335	129456494	.	+	.	transcript_id "DNTX_00213684";transcript_type "noncoding";transcript_biotype "noncoding";exon_number "17";gene_id "XLOC_025609";gene_name "LAMA2";class_code "c";oId "Colon-Transverse_00314000";is.last "FALSE";is.first "FALSE";is.singleExon "FALSE"
chr6	StringTie	exon	129460200	129460324	.	+	.	transcript_id "DNTX_00213684";transcript_type "noncoding";transcript_biotype "noncoding";exon_number "18";gene_id "XLOC_025609";gene_name "LAMA2";class_code "c";oId "Colon-Transverse_00314000";is.last "FALSE";is.first "FALSE";is.singleExon "FALSE"
chr6	StringTie	exon	129464290	129464452	.	+	.	transcript_id "DNTX_00213684";transcript_type "noncoding";transcript_biotype "noncoding";exon_number "19";gene_id "XLOC_025609";gene_name "LAMA2";class_code "c";oId "Colon-Transverse_00314000";is.last "FALSE";is.first "FALSE";is.singleExon "FALSE"
chr6	StringTie	exon	129465145	129465289	.	+	.	transcript_id "DNTX_00213684";transcript_type "noncoding";transcript_biotype "noncoding";exon_number "20";gene_id "XLOC_025609";gene_name "LAMA2";class_code "c";oId "Colon-Transverse_00314000";is.last "FALSE";is.first "FALSE";is.singleExon "FALSE"
chr6	StringTie	exon	129473214	129473352	.	+	.	transcript_id "DNTX_00213684";transcript_type "noncoding";transcript_biotype "noncoding";exon_number "21";gene_id "XLOC_025609";gene_name "LAMA2";class_code "c";oId "Colon-Transverse_00314000";is.last "FALSE";is.first "FALSE";is.singleExon "FALSE"
chr6	StringTie	exon	129475390	129475401	.	+	.	transcript_id "DNTX_00213684";transcript_type "noncoding";transcript_biotype "noncoding";exon_number "22";gene_id "XLOC_025609";gene_name "LAMA2";class_code "c";oId "Colon-Transverse_00314000";is.last "FALSE";is.first "FALSE";is.singleExon "FALSE"
chr6	StringTie	exon	129478693	129478813	.	+	.	transcript_id "DNTX_00213684";transcript_type "noncoding";transcript_biotype "noncoding";exon_number "23";gene_id "XLOC_025609";gene_name "LAMA2";class_code "c";oId "Colon-Transverse_00314000";is.last "FALSE";is.first "FALSE";is.singleExon "FALSE"
chr6	StringTie	exon	129481263	129481439	.	+	.	transcript_id "DNTX_00213684";transcript_type "noncoding";transcript_biotype "noncoding";exon_number "24";gene_id "XLOC_025609";gene_name "LAMA2";class_code "c";oId "Colon-Transverse_00314000";is.last "FALSE";is.first "FALSE";is.singleExon "FALSE"
chr6	StringTie	exon	129486474	129486622	.	+	.	transcript_id "DNTX_00213684";transcript_type "noncoding";transcript_biotype "noncoding";exon_number "25";gene_id "XLOC_025609";gene_name "LAMA2";class_code "c";oId "Colon-Transverse_00314000";is.last "FALSE";is.first "FALSE";is.singleExon "FALSE"
chr6	StringTie	exon	129491901	129492077	.	+	.	transcript_id "DNTX_00213684";transcript_type "noncoding";transcript_biotype "noncoding";exon_number "26";gene_id "XLOC_025609";gene_name "LAMA2";class_code "c";oId "Colon-Transverse_00314000";is.last "FALSE";is.first "FALSE";is.singleExon "FALSE"
chr6	StringTie	exon	129492315	129492483	.	+	.	transcript_id "DNTX_00213684";transcript_type "noncoding";transcript_biotype "noncoding";exon_number "27";gene_id "XLOC_025609";gene_name "LAMA2";class_code "c";oId "Colon-Transverse_00314000";is.last "FALSE";is.first "FALSE";is.singleExon "FALSE"
chr6	StringTie	exon	129502659	129502771	.	+	.	transcript_id "DNTX_00213684";transcript_type "noncoding";transcript_biotype "noncoding";exon_number "28";gene_id "XLOC_025609";gene_name "LAMA2";class_code "c";oId "Colon-Transverse_00314000";is.last "FALSE";is.first "FALSE";is.singleExon "FALSE"
chr6	StringTie	exon	129503091	129503280	.	+	.	transcript_id "DNTX_00213684";transcript_type "noncoding";transcript_biotype "noncoding";exon_number "29";gene_id "XLOC_025609";gene_name "LAMA2";class_code "c";oId "Colon-Transverse_00314000";is.last "FALSE";is.first "FALSE";is.singleExon "FALSE"
chr6	StringTie	exon	129505200	129505355	.	+	.	transcript_id "DNTX_00213684";transcript_type "noncoding";transcript_biotype "noncoding";exon_number "30";gene_id "XLOC_025609";gene_name "LAMA2";class_code "c";oId "Colon-Transverse_00314000";is.last "FALSE";is.first "FALSE";is.singleExon "FALSE"
chr6	StringTie	exon	129507489	129507642	.	+	.	transcript_id "DNTX_00213684";transcript_type "noncoding";transcript_biotype "noncoding";exon_number "31";gene_id "XLOC_025609";gene_name "LAMA2";class_code "c";oId "Colon-Transverse_00314000";is.last "FALSE";is.first "FALSE";is.singleExon "FALSE"
chr6	StringTie	exon	129512363	129512493	.	+	.	transcript_id "DNTX_00213684";transcript_type "noncoding";transcript_biotype "noncoding";exon_number "32";gene_id "XLOC_025609";gene_name "LAMA2";class_code "c";oId "Colon-Transverse_00314000";is.last "FALSE";is.first "FALSE";is.singleExon "FALSE"
chr6	StringTie	exon	129514373	129514595	.	+	.	transcript_id "DNTX_00213684";transcript_type "noncoding";transcript_biotype "noncoding";exon_number "33";gene_id "XLOC_025609";gene_name "LAMA2";class_code "c";oId "Colon-Transverse_00314000";is.last "FALSE";is.first "FALSE";is.singleExon "FALSE"
chr6	StringTie	exon	129516190	129516569	.	+	.	transcript_id "DNTX_00213684";transcript_type "noncoding";transcript_biotype "noncoding";exon_number "34";gene_id "XLOC_025609";gene_name "LAMA2";class_code "c";oId "Colon-Transverse_00314000";is.last "TRUE";is.first "FALSE";is.singleExon "FALSE"
chr6	StringTie	transcript	129366225	129516566	.	+	.	transcript_id "DNTX_00210291";transcript_type "noncoding";transcript_biotype "noncoding";gene_id "XLOC_025609";gene_name "LAMA2";class_code "c";oId "Skin-SunExposedLowerleg_00331318";is.last "FALSE";is.first "FALSE";is.singleExon "FALSE"
chr6	StringTie	exon	129366225	129366361	.	+	.	transcript_id "DNTX_00210291";transcript_type "noncoding";transcript_biotype "noncoding";exon_number "1";gene_id "XLOC_025609";gene_name "LAMA2";class_code "c";oId "Skin-SunExposedLowerleg_00331318";is.last "FALSE";novel_exon_id "nvl_exon173227";novel_exon_type "novel_TSS";is.first "TRUE";is.singleExon "FALSE"
chr6	StringTie	exon	129369892	129369990	.	+	.	transcript_id "DNTX_00210291";transcript_type "noncoding";transcript_biotype "noncoding";exon_number "2";gene_id "XLOC_025609";gene_name "LAMA2";class_code "c";oId "Skin-SunExposedLowerleg_00331318";is.last "FALSE";is.first "FALSE";is.singleExon "FALSE"
chr6	StringTie	exon	129383122	129383233	.	+	.	transcript_id "DNTX_00210291";transcript_type "noncoding";transcript_biotype "noncoding";exon_number "3";gene_id "XLOC_025609";gene_name "LAMA2";class_code "c";oId "Skin-SunExposedLowerleg_00331318";is.last "FALSE";is.first "FALSE";is.singleExon "FALSE"
chr6	StringTie	exon	129391491	129391653	.	+	.	transcript_id "DNTX_00210291";transcript_type "noncoding";transcript_biotype "noncoding";exon_number "4";gene_id "XLOC_025609";gene_name "LAMA2";class_code "c";oId "Skin-SunExposedLowerleg_00331318";is.last "FALSE";is.first "FALSE";is.singleExon "FALSE"
chr6	StringTie	exon	129393045	129393255	.	+	.	transcript_id "DNTX_00210291";transcript_type "noncoding";transcript_biotype "noncoding";exon_number "5";gene_id "XLOC_025609";gene_name "LAMA2";class_code "c";oId "Skin-SunExposedLowerleg_00331318";is.last "FALSE";is.first "FALSE";is.singleExon "FALSE"
chr6	StringTie	exon	129401224	129401340	.	+	.	transcript_id "DNTX_00210291";transcript_type "noncoding";transcript_biotype "noncoding";exon_number "6";gene_id "XLOC_025609";gene_name "LAMA2";class_code "c";oId "Skin-SunExposedLowerleg_00331318";is.last "FALSE";is.first "FALSE";is.singleExon "FALSE"
chr6	StringTie	exon	129402324	129402487	.	+	.	transcript_id "DNTX_00210291";transcript_type "noncoding";transcript_biotype "noncoding";exon_number "7";gene_id "XLOC_025609";gene_name "LAMA2";class_code "c";oId "Skin-SunExposedLowerleg_00331318";is.last "FALSE";is.first "FALSE";is.singleExon "FALSE"
chr6	StringTie	exon	129403821	129403959	.	+	.	transcript_id "DNTX_00210291";transcript_type "noncoding";transcript_biotype "noncoding";exon_number "8";gene_id "XLOC_025609";gene_name "LAMA2";class_code "c";oId "Skin-SunExposedLowerleg_00331318";is.last "FALSE";is.first "FALSE";is.singleExon "FALSE"
chr6	StringTie	exon	129427752	129427854	.	+	.	transcript_id "DNTX_00210291";transcript_type "noncoding";transcript_biotype "noncoding";exon_number "9";gene_id "XLOC_025609";gene_name "LAMA2";class_code "c";oId "Skin-SunExposedLowerleg_00331318";is.last "FALSE";is.first "FALSE";is.singleExon "FALSE"
chr6	StringTie	exon	129438646	129438762	.	+	.	transcript_id "DNTX_00210291";transcript_type "noncoding";transcript_biotype "noncoding";exon_number "10";gene_id "XLOC_025609";gene_name "LAMA2";class_code "c";oId "Skin-SunExposedLowerleg_00331318";is.last "FALSE";is.first "FALSE";is.singleExon "FALSE"
chr6	StringTie	exon	129440816	129440998	.	+	.	transcript_id "DNTX_00210291";transcript_type "noncoding";transcript_biotype "noncoding";exon_number "11";gene_id "XLOC_025609";gene_name "LAMA2";class_code "c";oId "Skin-SunExposedLowerleg_00331318";is.last "FALSE";is.first "FALSE";is.singleExon "FALSE"
chr6	StringTie	exon	129443063	129443068	.	+	.	transcript_id "DNTX_00210291";transcript_type "noncoding";transcript_biotype "noncoding";exon_number "12";gene_id "XLOC_025609";gene_name "LAMA2";class_code "c";oId "Skin-SunExposedLowerleg_00331318";is.last "FALSE";is.first "FALSE";is.singleExon "FALSE"
chr6	StringTie	exon	129445667	129445821	.	+	.	transcript_id "DNTX_00210291";transcript_type "noncoding";transcript_biotype "noncoding";exon_number "13";gene_id "XLOC_025609";gene_name "LAMA2";class_code "c";oId "Skin-SunExposedLowerleg_00331318";is.last "FALSE";is.first "FALSE";is.singleExon "FALSE"
chr6	StringTie	exon	129452988	129453131	.	+	.	transcript_id "DNTX_00210291";transcript_type "noncoding";transcript_biotype "noncoding";exon_number "14";gene_id "XLOC_025609";gene_name "LAMA2";class_code "c";oId "Skin-SunExposedLowerleg_00331318";is.last "FALSE";is.first "FALSE";is.singleExon "FALSE"
chr6	StringTie	exon	129454155	129454288	.	+	.	transcript_id "DNTX_00210291";transcript_type "noncoding";transcript_biotype "noncoding";exon_number "15";gene_id "XLOC_025609";gene_name "LAMA2";class_code "c";oId "Skin-SunExposedLowerleg_00331318";is.last "FALSE";is.first "FALSE";is.singleExon "FALSE"
chr6	StringTie	exon	129456335	129456494	.	+	.	transcript_id "DNTX_00210291";transcript_type "noncoding";transcript_biotype "noncoding";exon_number "16";gene_id "XLOC_025609";gene_name "LAMA2";class_code "c";oId "Skin-SunExposedLowerleg_00331318";is.last "FALSE";is.first "FALSE";is.singleExon "FALSE"
chr6	StringTie	exon	129460200	129460324	.	+	.	transcript_id "DNTX_00210291";transcript_type "noncoding";transcript_biotype "noncoding";exon_number "17";gene_id "XLOC_025609";gene_name "LAMA2";class_code "c";oId "Skin-SunExposedLowerleg_00331318";is.last "FALSE";is.first "FALSE";is.singleExon "FALSE"
chr6	StringTie	exon	129464290	129464452	.	+	.	transcript_id "DNTX_00210291";transcript_type "noncoding";transcript_biotype "noncoding";exon_number "18";gene_id "XLOC_025609";gene_name "LAMA2";class_code "c";oId "Skin-SunExposedLowerleg_00331318";is.last "FALSE";is.first "FALSE";is.singleExon "FALSE"
chr6	StringTie	exon	129465145	129465289	.	+	.	transcript_id "DNTX_00210291";transcript_type "noncoding";transcript_biotype "noncoding";exon_number "19";gene_id "XLOC_025609";gene_name "LAMA2";class_code "c";oId "Skin-SunExposedLowerleg_00331318";is.last "FALSE";is.first "FALSE";is.singleExon "FALSE"
chr6	StringTie	exon	129473214	129473352	.	+	.	transcript_id "DNTX_00210291";transcript_type "noncoding";transcript_biotype "noncoding";exon_number "20";gene_id "XLOC_025609";gene_name "LAMA2";class_code "c";oId "Skin-SunExposedLowerleg_00331318";is.last "FALSE";is.first "FALSE";is.singleExon "FALSE"
chr6	StringTie	exon	129475390	129475401	.	+	.	transcript_id "DNTX_00210291";transcript_type "noncoding";transcript_biotype "noncoding";exon_number "21";gene_id "XLOC_025609";gene_name "LAMA2";class_code "c";oId "Skin-SunExposedLowerleg_00331318";is.last "FALSE";is.first "FALSE";is.singleExon "FALSE"
chr6	StringTie	exon	129478693	129478813	.	+	.	transcript_id "DNTX_00210291";transcript_type "noncoding";transcript_biotype "noncoding";exon_number "22";gene_id "XLOC_025609";gene_name "LAMA2";class_code "c";oId "Skin-SunExposedLowerleg_00331318";is.last "FALSE";is.first "FALSE";is.singleExon "FALSE"
chr6	StringTie	exon	129481263	129481439	.	+	.	transcript_id "DNTX_00210291";transcript_type "noncoding";transcript_biotype "noncoding";exon_number "23";gene_id "XLOC_025609";gene_name "LAMA2";class_code "c";oId "Skin-SunExposedLowerleg_00331318";is.last "FALSE";is.first "FALSE";is.singleExon "FALSE"
chr6	StringTie	exon	129486474	129486622	.	+	.	transcript_id "DNTX_00210291";transcript_type "noncoding";transcript_biotype "noncoding";exon_number "24";gene_id "XLOC_025609";gene_name "LAMA2";class_code "c";oId "Skin-SunExposedLowerleg_00331318";is.last "FALSE";is.first "FALSE";is.singleExon "FALSE"
chr6	StringTie	exon	129491901	129492077	.	+	.	transcript_id "DNTX_00210291";transcript_type "noncoding";transcript_biotype "noncoding";exon_number "25";gene_id "XLOC_025609";gene_name "LAMA2";class_code "c";oId "Skin-SunExposedLowerleg_00331318";is.last "FALSE";is.first "FALSE";is.singleExon "FALSE"
chr6	StringTie	exon	129492315	129492483	.	+	.	transcript_id "DNTX_00210291";transcript_type "noncoding";transcript_biotype "noncoding";exon_number "26";gene_id "XLOC_025609";gene_name "LAMA2";class_code "c";oId "Skin-SunExposedLowerleg_00331318";is.last "FALSE";is.first "FALSE";is.singleExon "FALSE"
chr6	StringTie	exon	129502659	129502771	.	+	.	transcript_id "DNTX_00210291";transcript_type "noncoding";transcript_biotype "noncoding";exon_number "27";gene_id "XLOC_025609";gene_name "LAMA2";class_code "c";oId "Skin-SunExposedLowerleg_00331318";is.last "FALSE";is.first "FALSE";is.singleExon "FALSE"
chr6	StringTie	exon	129503091	129503280	.	+	.	transcript_id "DNTX_00210291";transcript_type "noncoding";transcript_biotype "noncoding";exon_number "28";gene_id "XLOC_025609";gene_name "LAMA2";class_code "c";oId "Skin-SunExposedLowerleg_00331318";is.last "FALSE";is.first "FALSE";is.singleExon "FALSE"
chr6	StringTie	exon	129505200	129505355	.	+	.	transcript_id "DNTX_00210291";transcript_type "noncoding";transcript_biotype "noncoding";exon_number "29";gene_id "XLOC_025609";gene_name "LAMA2";class_code "c";oId "Skin-SunExposedLowerleg_00331318";is.last "FALSE";is.first "FALSE";is.singleExon "FALSE"
chr6	StringTie	exon	129507489	129507642	.	+	.	transcript_id "DNTX_00210291";transcript_type "noncoding";transcript_biotype "noncoding";exon_number "30";gene_id "XLOC_025609";gene_name "LAMA2";class_code "c";oId "Skin-SunExposedLowerleg_00331318";is.last "FALSE";is.first "FALSE";is.singleExon "FALSE"
chr6	StringTie	exon	129512363	129512493	.	+	.	transcript_id "DNTX_00210291";transcript_type "noncoding";transcript_biotype "noncoding";exon_number "31";gene_id "XLOC_025609";gene_name "LAMA2";class_code "c";oId "Skin-SunExposedLowerleg_00331318";is.last "FALSE";is.first "FALSE";is.singleExon "FALSE"
chr6	StringTie	exon	129514373	129514595	.	+	.	transcript_id "DNTX_00210291";transcript_type "noncoding";transcript_biotype "noncoding";exon_number "32";gene_id "XLOC_025609";gene_name "LAMA2";class_code "c";oId "Skin-SunExposedLowerleg_00331318";is.last "FALSE";is.first "FALSE";is.singleExon "FALSE"
chr6	StringTie	exon	129516190	129516566	.	+	.	transcript_id "DNTX_00210291";transcript_type "noncoding";transcript_biotype "noncoding";exon_number "33";gene_id "XLOC_025609";gene_name "LAMA2";class_code "c";oId "Skin-SunExposedLowerleg_00331318";is.last "TRUE";is.first "FALSE";is.singleExon "FALSE"
chr6	StringTie	transcript	129369903	129516569	.	+	.	transcript_id "DNTX_00210292";transcript_type "noncoding";transcript_biotype "noncoding";gene_id "XLOC_025609";gene_name "LAMA2";class_code "c";oId "Skin-SunExposedLowerleg_00337402";is.last "FALSE";is.first "FALSE";is.singleExon "FALSE"
chr6	StringTie	exon	129369903	129369990	.	+	.	transcript_id "DNTX_00210292";transcript_type "noncoding";transcript_biotype "noncoding";exon_number "1";gene_id "XLOC_025609";gene_name "LAMA2";class_code "c";oId "Skin-SunExposedLowerleg_00337402";is.last "FALSE";novel_exon_id "nvl_exon173228";novel_exon_type "novel_TSS";is.first "TRUE";is.singleExon "FALSE"
chr6	StringTie	exon	129383122	129383233	.	+	.	transcript_id "DNTX_00210292";transcript_type "noncoding";transcript_biotype "noncoding";exon_number "2";gene_id "XLOC_025609";gene_name "LAMA2";class_code "c";oId "Skin-SunExposedLowerleg_00337402";is.last "FALSE";is.first "FALSE";is.singleExon "FALSE"
chr6	StringTie	exon	129391491	129391653	.	+	.	transcript_id "DNTX_00210292";transcript_type "noncoding";transcript_biotype "noncoding";exon_number "3";gene_id "XLOC_025609";gene_name "LAMA2";class_code "c";oId "Skin-SunExposedLowerleg_00337402";is.last "FALSE";is.first "FALSE";is.singleExon "FALSE"
chr6	StringTie	exon	129393045	129393255	.	+	.	transcript_id "DNTX_00210292";transcript_type "noncoding";transcript_biotype "noncoding";exon_number "4";gene_id "XLOC_025609";gene_name "LAMA2";class_code "c";oId "Skin-SunExposedLowerleg_00337402";is.last "FALSE";is.first "FALSE";is.singleExon "FALSE"
chr6	StringTie	exon	129401224	129401340	.	+	.	transcript_id "DNTX_00210292";transcript_type "noncoding";transcript_biotype "noncoding";exon_number "5";gene_id "XLOC_025609";gene_name "LAMA2";class_code "c";oId "Skin-SunExposedLowerleg_00337402";is.last "FALSE";is.first "FALSE";is.singleExon "FALSE"
chr6	StringTie	exon	129402324	129402487	.	+	.	transcript_id "DNTX_00210292";transcript_type "noncoding";transcript_biotype "noncoding";exon_number "6";gene_id "XLOC_025609";gene_name "LAMA2";class_code "c";oId "Skin-SunExposedLowerleg_00337402";is.last "FALSE";is.first "FALSE";is.singleExon "FALSE"
chr6	StringTie	exon	129403821	129403959	.	+	.	transcript_id "DNTX_00210292";transcript_type "noncoding";transcript_biotype "noncoding";exon_number "7";gene_id "XLOC_025609";gene_name "LAMA2";class_code "c";oId "Skin-SunExposedLowerleg_00337402";is.last "FALSE";is.first "FALSE";is.singleExon "FALSE"
chr6	StringTie	exon	129427752	129427854	.	+	.	transcript_id "DNTX_00210292";transcript_type "noncoding";transcript_biotype "noncoding";exon_number "8";gene_id "XLOC_025609";gene_name "LAMA2";class_code "c";oId "Skin-SunExposedLowerleg_00337402";is.last "FALSE";is.first "FALSE";is.singleExon "FALSE"
chr6	StringTie	exon	129438646	129438762	.	+	.	transcript_id "DNTX_00210292";transcript_type "noncoding";transcript_biotype "noncoding";exon_number "9";gene_id "XLOC_025609";gene_name "LAMA2";class_code "c";oId "Skin-SunExposedLowerleg_00337402";is.last "FALSE";is.first "FALSE";is.singleExon "FALSE"
chr6	StringTie	exon	129440816	129440998	.	+	.	transcript_id "DNTX_00210292";transcript_type "noncoding";transcript_biotype "noncoding";exon_number "10";gene_id "XLOC_025609";gene_name "LAMA2";class_code "c";oId "Skin-SunExposedLowerleg_00337402";is.last "FALSE";is.first "FALSE";is.singleExon "FALSE"
chr6	StringTie	exon	129443063	129443068	.	+	.	transcript_id "DNTX_00210292";transcript_type "noncoding";transcript_biotype "noncoding";exon_number "11";gene_id "XLOC_025609";gene_name "LAMA2";class_code "c";oId "Skin-SunExposedLowerleg_00337402";is.last "FALSE";is.first "FALSE";is.singleExon "FALSE"
chr6	StringTie	exon	129445667	129445821	.	+	.	transcript_id "DNTX_00210292";transcript_type "noncoding";transcript_biotype "noncoding";exon_number "12";gene_id "XLOC_025609";gene_name "LAMA2";class_code "c";oId "Skin-SunExposedLowerleg_00337402";is.last "FALSE";is.first "FALSE";is.singleExon "FALSE"
chr6	StringTie	exon	129452988	129453131	.	+	.	transcript_id "DNTX_00210292";transcript_type "noncoding";transcript_biotype "noncoding";exon_number "13";gene_id "XLOC_025609";gene_name "LAMA2";class_code "c";oId "Skin-SunExposedLowerleg_00337402";is.last "FALSE";is.first "FALSE";is.singleExon "FALSE"
chr6	StringTie	exon	129454155	129454288	.	+	.	transcript_id "DNTX_00210292";transcript_type "noncoding";transcript_biotype "noncoding";exon_number "14";gene_id "XLOC_025609";gene_name "LAMA2";class_code "c";oId "Skin-SunExposedLowerleg_00337402";is.last "FALSE";is.first "FALSE";is.singleExon "FALSE"
chr6	StringTie	exon	129456335	129456494	.	+	.	transcript_id "DNTX_00210292";transcript_type "noncoding";transcript_biotype "noncoding";exon_number "15";gene_id "XLOC_025609";gene_name "LAMA2";class_code "c";oId "Skin-SunExposedLowerleg_00337402";is.last "FALSE";is.first "FALSE";is.singleExon "FALSE"
chr6	StringTie	exon	129460200	129460324	.	+	.	transcript_id "DNTX_00210292";transcript_type "noncoding";transcript_biotype "noncoding";exon_number "16";gene_id "XLOC_025609";gene_name "LAMA2";class_code "c";oId "Skin-SunExposedLowerleg_00337402";is.last "FALSE";is.first "FALSE";is.singleExon "FALSE"
chr6	StringTie	exon	129464290	129464452	.	+	.	transcript_id "DNTX_00210292";transcript_type "noncoding";transcript_biotype "noncoding";exon_number "17";gene_id "XLOC_025609";gene_name "LAMA2";class_code "c";oId "Skin-SunExposedLowerleg_00337402";is.last "FALSE";is.first "FALSE";is.singleExon "FALSE"
chr6	StringTie	exon	129465145	129465289	.	+	.	transcript_id "DNTX_00210292";transcript_type "noncoding";transcript_biotype "noncoding";exon_number "18";gene_id "XLOC_025609";gene_name "LAMA2";class_code "c";oId "Skin-SunExposedLowerleg_00337402";is.last "FALSE";is.first "FALSE";is.singleExon "FALSE"
chr6	StringTie	exon	129473214	129473352	.	+	.	transcript_id "DNTX_00210292";transcript_type "noncoding";transcript_biotype "noncoding";exon_number "19";gene_id "XLOC_025609";gene_name "LAMA2";class_code "c";oId "Skin-SunExposedLowerleg_00337402";is.last "FALSE";is.first "FALSE";is.singleExon "FALSE"
chr6	StringTie	exon	129475390	129475401	.	+	.	transcript_id "DNTX_00210292";transcript_type "noncoding";transcript_biotype "noncoding";exon_number "20";gene_id "XLOC_025609";gene_name "LAMA2";class_code "c";oId "Skin-SunExposedLowerleg_00337402";is.last "FALSE";is.first "FALSE";is.singleExon "FALSE"
chr6	StringTie	exon	129478693	129478813	.	+	.	transcript_id "DNTX_00210292";transcript_type "noncoding";transcript_biotype "noncoding";exon_number "21";gene_id "XLOC_025609";gene_name "LAMA2";class_code "c";oId "Skin-SunExposedLowerleg_00337402";is.last "FALSE";is.first "FALSE";is.singleExon "FALSE"
chr6	StringTie	exon	129481263	129481439	.	+	.	transcript_id "DNTX_00210292";transcript_type "noncoding";transcript_biotype "noncoding";exon_number "22";gene_id "XLOC_025609";gene_name "LAMA2";class_code "c";oId "Skin-SunExposedLowerleg_00337402";is.last "FALSE";is.first "FALSE";is.singleExon "FALSE"
chr6	StringTie	exon	129486474	129486622	.	+	.	transcript_id "DNTX_00210292";transcript_type "noncoding";transcript_biotype "noncoding";exon_number "23";gene_id "XLOC_025609";gene_name "LAMA2";class_code "c";oId "Skin-SunExposedLowerleg_00337402";is.last "FALSE";is.first "FALSE";is.singleExon "FALSE"
chr6	StringTie	exon	129491901	129492077	.	+	.	transcript_id "DNTX_00210292";transcript_type "noncoding";transcript_biotype "noncoding";exon_number "24";gene_id "XLOC_025609";gene_name "LAMA2";class_code "c";oId "Skin-SunExposedLowerleg_00337402";is.last "FALSE";is.first "FALSE";is.singleExon "FALSE"
chr6	StringTie	exon	129492315	129492483	.	+	.	transcript_id "DNTX_00210292";transcript_type "noncoding";transcript_biotype "noncoding";exon_number "25";gene_id "XLOC_025609";gene_name "LAMA2";class_code "c";oId "Skin-SunExposedLowerleg_00337402";is.last "FALSE";is.first "FALSE";is.singleExon "FALSE"
chr6	StringTie	exon	129502659	129502771	.	+	.	transcript_id "DNTX_00210292";transcript_type "noncoding";transcript_biotype "noncoding";exon_number "26";gene_id "XLOC_025609";gene_name "LAMA2";class_code "c";oId "Skin-SunExposedLowerleg_00337402";is.last "FALSE";is.first "FALSE";is.singleExon "FALSE"
chr6	StringTie	exon	129503091	129503280	.	+	.	transcript_id "DNTX_00210292";transcript_type "noncoding";transcript_biotype "noncoding";exon_number "27";gene_id "XLOC_025609";gene_name "LAMA2";class_code "c";oId "Skin-SunExposedLowerleg_00337402";is.last "FALSE";is.first "FALSE";is.singleExon "FALSE"
chr6	StringTie	exon	129505200	129505355	.	+	.	transcript_id "DNTX_00210292";transcript_type "noncoding";transcript_biotype "noncoding";exon_number "28";gene_id "XLOC_025609";gene_name "LAMA2";class_code "c";oId "Skin-SunExposedLowerleg_00337402";is.last "FALSE";is.first "FALSE";is.singleExon "FALSE"
chr6	StringTie	exon	129507489	129507642	.	+	.	transcript_id "DNTX_00210292";transcript_type "noncoding";transcript_biotype "noncoding";exon_number "29";gene_id "XLOC_025609";gene_name "LAMA2";class_code "c";oId "Skin-SunExposedLowerleg_00337402";is.last "FALSE";is.first "FALSE";is.singleExon "FALSE"
chr6	StringTie	exon	129512363	129512493	.	+	.	transcript_id "DNTX_00210292";transcript_type "noncoding";transcript_biotype "noncoding";exon_number "30";gene_id "XLOC_025609";gene_name "LAMA2";class_code "c";oId "Skin-SunExposedLowerleg_00337402";is.last "FALSE";is.first "FALSE";is.singleExon "FALSE"
chr6	StringTie	exon	129514373	129514595	.	+	.	transcript_id "DNTX_00210292";transcript_type "noncoding";transcript_biotype "noncoding";exon_number "31";gene_id "XLOC_025609";gene_name "LAMA2";class_code "c";oId "Skin-SunExposedLowerleg_00337402";is.last "FALSE";is.first "FALSE";is.singleExon "FALSE"
chr6	StringTie	exon	129516190	129516569	.	+	.	transcript_id "DNTX_00210292";transcript_type "noncoding";transcript_biotype "noncoding";exon_number "32";gene_id "XLOC_025609";gene_name "LAMA2";class_code "c";oId "Skin-SunExposedLowerleg_00337402";is.last "TRUE";is.first "FALSE";is.singleExon "FALSE"
chr6	StringTie	transcript	129403837	129516531	.	+	.	transcript_id "DNTX_00204908";transcript_type "noncoding";transcript_biotype "noncoding";gene_id "XLOC_025609";gene_name "LAMA2";class_code "j";oId "RPE_Fetal.Tissue_00593233";is.last "FALSE";is.first "FALSE";is.singleExon "FALSE"
chr6	StringTie	exon	129403837	129403959	.	+	.	transcript_id "DNTX_00204908";transcript_type "noncoding";transcript_biotype "noncoding";exon_number "1";gene_id "XLOC_025609";gene_name "LAMA2";class_code "j";oId "RPE_Fetal.Tissue_00593233";is.last "FALSE";novel_exon_id "nvl_exon173229";novel_exon_type "novel_TSS";is.first "TRUE";is.singleExon "FALSE"
chr6	StringTie	exon	129427752	129427854	.	+	.	transcript_id "DNTX_00204908";transcript_type "noncoding";transcript_biotype "noncoding";exon_number "2";gene_id "XLOC_025609";gene_name "LAMA2";class_code "j";oId "RPE_Fetal.Tissue_00593233";is.last "FALSE";is.first "FALSE";is.singleExon "FALSE"
chr6	StringTie	exon	129438646	129438762	.	+	.	transcript_id "DNTX_00204908";transcript_type "noncoding";transcript_biotype "noncoding";exon_number "3";gene_id "XLOC_025609";gene_name "LAMA2";class_code "j";oId "RPE_Fetal.Tissue_00593233";is.last "FALSE";is.first "FALSE";is.singleExon "FALSE"
chr6	StringTie	exon	129440816	129440998	.	+	.	transcript_id "DNTX_00204908";transcript_type "noncoding";transcript_biotype "noncoding";exon_number "4";gene_id "XLOC_025609";gene_name "LAMA2";class_code "j";oId "RPE_Fetal.Tissue_00593233";is.last "FALSE";is.first "FALSE";is.singleExon "FALSE"
chr6	StringTie	exon	129445667	129445821	.	+	.	transcript_id "DNTX_00204908";transcript_type "noncoding";transcript_biotype "noncoding";exon_number "5";gene_id "XLOC_025609";gene_name "LAMA2";class_code "j";oId "RPE_Fetal.Tissue_00593233";is.last "FALSE";is.first "FALSE";is.singleExon "FALSE"
chr6	StringTie	exon	129452988	129453131	.	+	.	transcript_id "DNTX_00204908";transcript_type "noncoding";transcript_biotype "noncoding";exon_number "6";gene_id "XLOC_025609";gene_name "LAMA2";class_code "j";oId "RPE_Fetal.Tissue_00593233";is.last "FALSE";is.first "FALSE";is.singleExon "FALSE"
chr6	StringTie	exon	129454155	129454288	.	+	.	transcript_id "DNTX_00204908";transcript_type "noncoding";transcript_biotype "noncoding";exon_number "7";gene_id "XLOC_025609";gene_name "LAMA2";class_code "j";oId "RPE_Fetal.Tissue_00593233";is.last "FALSE";is.first "FALSE";is.singleExon "FALSE"
chr6	StringTie	exon	129456335	129456494	.	+	.	transcript_id "DNTX_00204908";transcript_type "noncoding";transcript_biotype "noncoding";exon_number "8";gene_id "XLOC_025609";gene_name "LAMA2";class_code "j";oId "RPE_Fetal.Tissue_00593233";is.last "FALSE";is.first "FALSE";is.singleExon "FALSE"
chr6	StringTie	exon	129460200	129460324	.	+	.	transcript_id "DNTX_00204908";transcript_type "noncoding";transcript_biotype "noncoding";exon_number "9";gene_id "XLOC_025609";gene_name "LAMA2";class_code "j";oId "RPE_Fetal.Tissue_00593233";is.last "FALSE";is.first "FALSE";is.singleExon "FALSE"
chr6	StringTie	exon	129464290	129464452	.	+	.	transcript_id "DNTX_00204908";transcript_type "noncoding";transcript_biotype "noncoding";exon_number "10";gene_id "XLOC_025609";gene_name "LAMA2";class_code "j";oId "RPE_Fetal.Tissue_00593233";is.last "FALSE";is.first "FALSE";is.singleExon "FALSE"
chr6	StringTie	exon	129465145	129465289	.	+	.	transcript_id "DNTX_00204908";transcript_type "noncoding";transcript_biotype "noncoding";exon_number "11";gene_id "XLOC_025609";gene_name "LAMA2";class_code "j";oId "RPE_Fetal.Tissue_00593233";is.last "FALSE";is.first "FALSE";is.singleExon "FALSE"
chr6	StringTie	exon	129473214	129473352	.	+	.	transcript_id "DNTX_00204908";transcript_type "noncoding";transcript_biotype "noncoding";exon_number "12";gene_id "XLOC_025609";gene_name "LAMA2";class_code "j";oId "RPE_Fetal.Tissue_00593233";is.last "FALSE";is.first "FALSE";is.singleExon "FALSE"
chr6	StringTie	exon	129478693	129478813	.	+	.	transcript_id "DNTX_00204908";transcript_type "noncoding";transcript_biotype "noncoding";exon_number "13";gene_id "XLOC_025609";gene_name "LAMA2";class_code "j";oId "RPE_Fetal.Tissue_00593233";is.last "FALSE";is.first "FALSE";is.singleExon "FALSE"
chr6	StringTie	exon	129481263	129481439	.	+	.	transcript_id "DNTX_00204908";transcript_type "noncoding";transcript_biotype "noncoding";exon_number "14";gene_id "XLOC_025609";gene_name "LAMA2";class_code "j";oId "RPE_Fetal.Tissue_00593233";is.last "FALSE";is.first "FALSE";is.singleExon "FALSE"
chr6	StringTie	exon	129486474	129486622	.	+	.	transcript_id "DNTX_00204908";transcript_type "noncoding";transcript_biotype "noncoding";exon_number "15";gene_id "XLOC_025609";gene_name "LAMA2";class_code "j";oId "RPE_Fetal.Tissue_00593233";is.last "FALSE";is.first "FALSE";is.singleExon "FALSE"
chr6	StringTie	exon	129491901	129492077	.	+	.	transcript_id "DNTX_00204908";transcript_type "noncoding";transcript_biotype "noncoding";exon_number "16";gene_id "XLOC_025609";gene_name "LAMA2";class_code "j";oId "RPE_Fetal.Tissue_00593233";is.last "FALSE";is.first "FALSE";is.singleExon "FALSE"
chr6	StringTie	exon	129492315	129492483	.	+	.	transcript_id "DNTX_00204908";transcript_type "noncoding";transcript_biotype "noncoding";exon_number "17";gene_id "XLOC_025609";gene_name "LAMA2";class_code "j";oId "RPE_Fetal.Tissue_00593233";is.last "FALSE";is.first "FALSE";is.singleExon "FALSE"
chr6	StringTie	exon	129502659	129502771	.	+	.	transcript_id "DNTX_00204908";transcript_type "noncoding";transcript_biotype "noncoding";exon_number "18";gene_id "XLOC_025609";gene_name "LAMA2";class_code "j";oId "RPE_Fetal.Tissue_00593233";is.last "FALSE";is.first "FALSE";is.singleExon "FALSE"
chr6	StringTie	exon	129503091	129503280	.	+	.	transcript_id "DNTX_00204908";transcript_type "noncoding";transcript_biotype "noncoding";exon_number "19";gene_id "XLOC_025609";gene_name "LAMA2";class_code "j";oId "RPE_Fetal.Tissue_00593233";is.last "FALSE";is.first "FALSE";is.singleExon "FALSE"
chr6	StringTie	exon	129505200	129505355	.	+	.	transcript_id "DNTX_00204908";transcript_type "noncoding";transcript_biotype "noncoding";exon_number "20";gene_id "XLOC_025609";gene_name "LAMA2";class_code "j";oId "RPE_Fetal.Tissue_00593233";is.last "FALSE";is.first "FALSE";is.singleExon "FALSE"
chr6	StringTie	exon	129507489	129507642	.	+	.	transcript_id "DNTX_00204908";transcript_type "noncoding";transcript_biotype "noncoding";exon_number "21";gene_id "XLOC_025609";gene_name "LAMA2";class_code "j";oId "RPE_Fetal.Tissue_00593233";is.last "FALSE";is.first "FALSE";is.singleExon "FALSE"
chr6	StringTie	exon	129512363	129512493	.	+	.	transcript_id "DNTX_00204908";transcript_type "noncoding";transcript_biotype "noncoding";exon_number "22";gene_id "XLOC_025609";gene_name "LAMA2";class_code "j";oId "RPE_Fetal.Tissue_00593233";is.last "FALSE";is.first "FALSE";is.singleExon "FALSE"
chr6	StringTie	exon	129514373	129514595	.	+	.	transcript_id "DNTX_00204908";transcript_type "noncoding";transcript_biotype "noncoding";exon_number "23";gene_id "XLOC_025609";gene_name "LAMA2";class_code "j";oId "RPE_Fetal.Tissue_00593233";is.last "FALSE";is.first "FALSE";is.singleExon "FALSE"
chr6	StringTie	exon	129516190	129516531	.	+	.	transcript_id "DNTX_00204908";transcript_type "noncoding";transcript_biotype "noncoding";exon_number "24";gene_id "XLOC_025609";gene_name "LAMA2";class_code "j";oId "RPE_Fetal.Tissue_00593233";is.last "TRUE";novel_exon_id "nvl_exon173230";novel_exon_type "novel_TES";is.first "FALSE";is.singleExon "FALSE"
chr6	StringTie	transcript	129473259	129516483	.	+	.	transcript_id "DNTX_00211879";transcript_type "noncoding";transcript_biotype "noncoding";gene_id "XLOC_025609";gene_name "LAMA2";class_code "c";oId "Cornea_Fetal.Tissue_00132360";is.last "FALSE";is.first "FALSE";is.singleExon "FALSE"
chr6	StringTie	exon	129473259	129473352	.	+	.	transcript_id "DNTX_00211879";transcript_type "noncoding";transcript_biotype "noncoding";exon_number "1";gene_id "XLOC_025609";gene_name "LAMA2";class_code "c";oId "Cornea_Fetal.Tissue_00132360";is.last "FALSE";novel_exon_id "nvl_exon173231";novel_exon_type "novel_TSS";is.first "TRUE";is.singleExon "FALSE"
chr6	StringTie	exon	129475390	129475401	.	+	.	transcript_id "DNTX_00211879";transcript_type "noncoding";transcript_biotype "noncoding";exon_number "2";gene_id "XLOC_025609";gene_name "LAMA2";class_code "c";oId "Cornea_Fetal.Tissue_00132360";is.last "FALSE";is.first "FALSE";is.singleExon "FALSE"
chr6	StringTie	exon	129478693	129478813	.	+	.	transcript_id "DNTX_00211879";transcript_type "noncoding";transcript_biotype "noncoding";exon_number "3";gene_id "XLOC_025609";gene_name "LAMA2";class_code "c";oId "Cornea_Fetal.Tissue_00132360";is.last "FALSE";is.first "FALSE";is.singleExon "FALSE"
chr6	StringTie	exon	129481263	129481439	.	+	.	transcript_id "DNTX_00211879";transcript_type "noncoding";transcript_biotype "noncoding";exon_number "4";gene_id "XLOC_025609";gene_name "LAMA2";class_code "c";oId "Cornea_Fetal.Tissue_00132360";is.last "FALSE";is.first "FALSE";is.singleExon "FALSE"
chr6	StringTie	exon	129486474	129486622	.	+	.	transcript_id "DNTX_00211879";transcript_type "noncoding";transcript_biotype "noncoding";exon_number "5";gene_id "XLOC_025609";gene_name "LAMA2";class_code "c";oId "Cornea_Fetal.Tissue_00132360";is.last "FALSE";is.first "FALSE";is.singleExon "FALSE"
chr6	StringTie	exon	129491901	129492077	.	+	.	transcript_id "DNTX_00211879";transcript_type "noncoding";transcript_biotype "noncoding";exon_number "6";gene_id "XLOC_025609";gene_name "LAMA2";class_code "c";oId "Cornea_Fetal.Tissue_00132360";is.last "FALSE";is.first "FALSE";is.singleExon "FALSE"
chr6	StringTie	exon	129492315	129492483	.	+	.	transcript_id "DNTX_00211879";transcript_type "noncoding";transcript_biotype "noncoding";exon_number "7";gene_id "XLOC_025609";gene_name "LAMA2";class_code "c";oId "Cornea_Fetal.Tissue_00132360";is.last "FALSE";is.first "FALSE";is.singleExon "FALSE"
chr6	StringTie	exon	129502659	129502771	.	+	.	transcript_id "DNTX_00211879";transcript_type "noncoding";transcript_biotype "noncoding";exon_number "8";gene_id "XLOC_025609";gene_name "LAMA2";class_code "c";oId "Cornea_Fetal.Tissue_00132360";is.last "FALSE";is.first "FALSE";is.singleExon "FALSE"
chr6	StringTie	exon	129503091	129503280	.	+	.	transcript_id "DNTX_00211879";transcript_type "noncoding";transcript_biotype "noncoding";exon_number "9";gene_id "XLOC_025609";gene_name "LAMA2";class_code "c";oId "Cornea_Fetal.Tissue_00132360";is.last "FALSE";is.first "FALSE";is.singleExon "FALSE"
chr6	StringTie	exon	129505200	129505355	.	+	.	transcript_id "DNTX_00211879";transcript_type "noncoding";transcript_biotype "noncoding";exon_number "10";gene_id "XLOC_025609";gene_name "LAMA2";class_code "c";oId "Cornea_Fetal.Tissue_00132360";is.last "FALSE";is.first "FALSE";is.singleExon "FALSE"
chr6	StringTie	exon	129507489	129507642	.	+	.	transcript_id "DNTX_00211879";transcript_type "noncoding";transcript_biotype "noncoding";exon_number "11";gene_id "XLOC_025609";gene_name "LAMA2";class_code "c";oId "Cornea_Fetal.Tissue_00132360";is.last "FALSE";is.first "FALSE";is.singleExon "FALSE"
chr6	StringTie	exon	129512363	129512493	.	+	.	transcript_id "DNTX_00211879";transcript_type "noncoding";transcript_biotype "noncoding";exon_number "12";gene_id "XLOC_025609";gene_name "LAMA2";class_code "c";oId "Cornea_Fetal.Tissue_00132360";is.last "FALSE";is.first "FALSE";is.singleExon "FALSE"
chr6	StringTie	exon	129514373	129514595	.	+	.	transcript_id "DNTX_00211879";transcript_type "noncoding";transcript_biotype "noncoding";exon_number "13";gene_id "XLOC_025609";gene_name "LAMA2";class_code "c";oId "Cornea_Fetal.Tissue_00132360";is.last "FALSE";is.first "FALSE";is.singleExon "FALSE"
chr6	StringTie	exon	129516190	129516483	.	+	.	transcript_id "DNTX_00211879";transcript_type "noncoding";transcript_biotype "noncoding";exon_number "14";gene_id "XLOC_025609";gene_name "LAMA2";class_code "c";oId "Cornea_Fetal.Tissue_00132360";is.last "TRUE";novel_exon_id "nvl_exon173232";novel_exon_type "novel_TES";is.first "FALSE";is.singleExon "FALSE"
chr6	transdecoder	transcript	129479001	129516569	.	+	.	transcript_id "DNTX_00212696";transcript_type "protein_coding";transcript_biotype "protein_coding";gene_id "XLOC_025609";gene_name "LAMA2";class_code "n";oId "Nerve-Tibial_00348374";is.last "FALSE";is.first "FALSE";is.singleExon "FALSE"
chr6	transdecoder	exon	129479001	129486622	.	+	.	transcript_id "DNTX_00212696";transcript_type "protein_coding";transcript_biotype "protein_coding";exon_number "1";gene_id "XLOC_025609";gene_name "LAMA2";class_code "n";oId "Nerve-Tibial_00348374";is.last "FALSE";novel_exon_id "nvl_exon173233";novel_exon_type "novel_TSS";is.first "TRUE";is.singleExon "FALSE"
chr6	transdecoder	exon	129491901	129492077	.	+	.	transcript_id "DNTX_00212696";transcript_type "protein_coding";transcript_biotype "protein_coding";exon_number "2";gene_id "XLOC_025609";gene_name "LAMA2";class_code "n";oId "Nerve-Tibial_00348374";is.last "FALSE";is.first "FALSE";is.singleExon "FALSE"
chr6	transdecoder	exon	129492315	129492483	.	+	.	transcript_id "DNTX_00212696";transcript_type "protein_coding";transcript_biotype "protein_coding";exon_number "3";gene_id "XLOC_025609";gene_name "LAMA2";class_code "n";oId "Nerve-Tibial_00348374";is.last "FALSE";is.first "FALSE";is.singleExon "FALSE"
chr6	transdecoder	exon	129502659	129502771	.	+	.	transcript_id "DNTX_00212696";transcript_type "protein_coding";transcript_biotype "protein_coding";exon_number "4";gene_id "XLOC_025609";gene_name "LAMA2";class_code "n";oId "Nerve-Tibial_00348374";is.last "FALSE";is.first "FALSE";is.singleExon "FALSE"
chr6	transdecoder	exon	129503091	129503280	.	+	.	transcript_id "DNTX_00212696";transcript_type "protein_coding";transcript_biotype "protein_coding";exon_number "5";gene_id "XLOC_025609";gene_name "LAMA2";class_code "n";oId "Nerve-Tibial_00348374";is.last "FALSE";is.first "FALSE";is.singleExon "FALSE"
chr6	transdecoder	exon	129505200	129505355	.	+	.	transcript_id "DNTX_00212696";transcript_type "protein_coding";transcript_biotype "protein_coding";exon_number "6";gene_id "XLOC_025609";gene_name "LAMA2";class_code "n";oId "Nerve-Tibial_00348374";is.last "FALSE";is.first "FALSE";is.singleExon "FALSE"
chr6	transdecoder	exon	129507489	129507642	.	+	.	transcript_id "DNTX_00212696";transcript_type "protein_coding";transcript_biotype "protein_coding";exon_number "7";gene_id "XLOC_025609";gene_name "LAMA2";class_code "n";oId "Nerve-Tibial_00348374";is.last "FALSE";is.first "FALSE";is.singleExon "FALSE"
chr6	transdecoder	exon	129512363	129512493	.	+	.	transcript_id "DNTX_00212696";transcript_type "protein_coding";transcript_biotype "protein_coding";exon_number "8";gene_id "XLOC_025609";gene_name "LAMA2";class_code "n";oId "Nerve-Tibial_00348374";is.last "FALSE";is.first "FALSE";is.singleExon "FALSE"
chr6	transdecoder	exon	129514373	129514595	.	+	.	transcript_id "DNTX_00212696";transcript_type "protein_coding";transcript_biotype "protein_coding";exon_number "9";gene_id "XLOC_025609";gene_name "LAMA2";class_code "n";oId "Nerve-Tibial_00348374";is.last "FALSE";is.first "FALSE";is.singleExon "FALSE"
chr6	transdecoder	exon	129516190	129516569	.	+	.	transcript_id "DNTX_00212696";transcript_type "protein_coding";transcript_biotype "protein_coding";exon_number "10";gene_id "XLOC_025609";gene_name "LAMA2";class_code "n";oId "Nerve-Tibial_00348374";is.last "TRUE";is.first "FALSE";is.singleExon "FALSE"
chr6	transdecoder	five_prime_UTR	129479001	129486539	.	+	.	transcript_id "DNTX_00212696";transcript_type "protein_coding";transcript_biotype "protein_coding";gene_id "XLOC_025609";gene_name "LAMA2";class_code "n";oId "Nerve-Tibial_00348374";is.last "FALSE";is.first "FALSE";is.singleExon "FALSE"
chr6	transdecoder	start_codon	129486540	129486542	.	+	0	transcript_id "DNTX_00212696";transcript_type "protein_coding";transcript_biotype "protein_coding";gene_id "XLOC_025609";gene_name "LAMA2";class_code "n";oId "Nerve-Tibial_00348374";is.last "FALSE";is.first "FALSE";is.singleExon "FALSE"
chr6	transdecoder	CDS	129486540	129486622	.	+	0	transcript_id "DNTX_00212696";transcript_type "protein_coding";transcript_biotype "protein_coding";gene_id "XLOC_025609";gene_name "LAMA2";class_code "n";oId "Nerve-Tibial_00348374";is.last "FALSE";is.first "FALSE";is.singleExon "FALSE"
chr6	transdecoder	CDS	129491901	129492077	.	+	1	transcript_id "DNTX_00212696";transcript_type "protein_coding";transcript_biotype "protein_coding";gene_id "XLOC_025609";gene_name "LAMA2";class_code "n";oId "Nerve-Tibial_00348374";is.last "FALSE";is.first "FALSE";is.singleExon "FALSE"
chr6	transdecoder	CDS	129492315	129492483	.	+	1	transcript_id "DNTX_00212696";transcript_type "protein_coding";transcript_biotype "protein_coding";gene_id "XLOC_025609";gene_name "LAMA2";class_code "n";oId "Nerve-Tibial_00348374";is.last "FALSE";is.first "FALSE";is.singleExon "FALSE"
chr6	transdecoder	CDS	129502659	129502771	.	+	0	transcript_id "DNTX_00212696";transcript_type "protein_coding";transcript_biotype "protein_coding";gene_id "XLOC_025609";gene_name "LAMA2";class_code "n";oId "Nerve-Tibial_00348374";is.last "FALSE";is.first "FALSE";is.singleExon "FALSE"
chr6	transdecoder	CDS	129503091	129503280	.	+	1	transcript_id "DNTX_00212696";transcript_type "protein_coding";transcript_biotype "protein_coding";gene_id "XLOC_025609";gene_name "LAMA2";class_code "n";oId "Nerve-Tibial_00348374";is.last "FALSE";is.first "FALSE";is.singleExon "FALSE"
chr6	transdecoder	CDS	129505200	129505355	.	+	0	transcript_id "DNTX_00212696";transcript_type "protein_coding";transcript_biotype "protein_coding";gene_id "XLOC_025609";gene_name "LAMA2";class_code "n";oId "Nerve-Tibial_00348374";is.last "FALSE";is.first "FALSE";is.singleExon "FALSE"
chr6	transdecoder	CDS	129507489	129507642	.	+	0	transcript_id "DNTX_00212696";transcript_type "protein_coding";transcript_biotype "protein_coding";gene_id "XLOC_025609";gene_name "LAMA2";class_code "n";oId "Nerve-Tibial_00348374";is.last "FALSE";is.first "FALSE";is.singleExon "FALSE"
chr6	transdecoder	CDS	129512363	129512493	.	+	2	transcript_id "DNTX_00212696";transcript_type "protein_coding";transcript_biotype "protein_coding";gene_id "XLOC_025609";gene_name "LAMA2";class_code "n";oId "Nerve-Tibial_00348374";is.last "FALSE";is.first "FALSE";is.singleExon "FALSE"
chr6	transdecoder	CDS	129514373	129514595	.	+	0	transcript_id "DNTX_00212696";transcript_type "protein_coding";transcript_biotype "protein_coding";gene_id "XLOC_025609";gene_name "LAMA2";class_code "n";oId "Nerve-Tibial_00348374";is.last "FALSE";is.first "FALSE";is.singleExon "FALSE"
chr6	transdecoder	CDS	129516190	129516344	.	+	2	transcript_id "DNTX_00212696";transcript_type "protein_coding";transcript_biotype "protein_coding";gene_id "XLOC_025609";gene_name "LAMA2";class_code "n";oId "Nerve-Tibial_00348374";is.last "FALSE";is.first "FALSE";is.singleExon "FALSE"
chr6	transdecoder	stop_codon	129516345	129516347	.	+	0	transcript_id "DNTX_00212696";transcript_type "protein_coding";transcript_biotype "protein_coding";gene_id "XLOC_025609";gene_name "LAMA2";class_code "n";oId "Nerve-Tibial_00348374";is.last "FALSE";is.first "FALSE";is.singleExon "FALSE"
chr6	transdecoder	three_prime_UTR	129516348	129516569	.	+	.	transcript_id "DNTX_00212696";transcript_type "protein_coding";transcript_biotype "protein_coding";gene_id "XLOC_025609";gene_name "LAMA2";class_code "n";oId "Nerve-Tibial_00348374";is.last "FALSE";is.first "FALSE";is.singleExon "FALSE"
chr6	StringTie	transcript	129507495	129512489	.	+	.	transcript_id "DNTX_00211880";transcript_type "noncoding";transcript_biotype "noncoding";gene_id "XLOC_025609";gene_name "LAMA2";class_code "c";oId "Cornea_Fetal.Tissue_00133782";is.last "FALSE";is.first "FALSE";is.singleExon "FALSE"
chr6	StringTie	exon	129507495	129507642	.	+	.	transcript_id "DNTX_00211880";transcript_type "noncoding";transcript_biotype "noncoding";exon_number "1";gene_id "XLOC_025609";gene_name "LAMA2";class_code "c";oId "Cornea_Fetal.Tissue_00133782";is.last "FALSE";novel_exon_id "nvl_exon173234";novel_exon_type "novel_TSS";is.first "TRUE";is.singleExon "FALSE"
chr6	StringTie	exon	129512363	129512489	.	+	.	transcript_id "DNTX_00211880";transcript_type "noncoding";transcript_biotype "noncoding";exon_number "2";gene_id "XLOC_025609";gene_name "LAMA2";class_code "c";oId "Cornea_Fetal.Tissue_00133782";is.last "TRUE";novel_exon_id "nvl_exon173235";novel_exon_type "novel_TES";is.first "FALSE";is.singleExon "FALSE"
chr6	transdecoder	gene	128928995	128929988	.	-	.	gene_id "XLOC_026410";gene_name "RP11-357P24.2";is.last "FALSE";is.first "FALSE";is.singleExon "FALSE"
chr6	transdecoder	transcript	128928995	128929988	.	-	.	transcript_id "DNTX_00205578";transcript_type "protein_coding";transcript_biotype "protein_coding";gene_id "XLOC_026410";gene_name "RP11-357P24.2";class_code "=";oId "RPE_Fetal.Tissue_00579548";is.last "TRUE";is.first "TRUE";is.singleExon "TRUE"
chr6	transdecoder	exon	128928995	128929988	.	-	.	transcript_id "DNTX_00205578";transcript_type "protein_coding";transcript_biotype "protein_coding";exon_number "1";gene_id "XLOC_026410";gene_name "RP11-357P24.2";class_code "=";oId "RPE_Fetal.Tissue_00579548";is.last "TRUE";is.first "TRUE";is.singleExon "TRUE"
chr6	transdecoder	five_prime_UTR	128929380	128929988	.	-	.	transcript_id "DNTX_00205578";transcript_type "protein_coding";transcript_biotype "protein_coding";gene_id "XLOC_026410";gene_name "RP11-357P24.2";class_code "=";oId "RPE_Fetal.Tissue_00579548";is.last "FALSE";is.first "FALSE";is.singleExon "TRUE"
chr6	transdecoder	start_codon	128929377	128929379	.	-	0	transcript_id "DNTX_00205578";transcript_type "protein_coding";transcript_biotype "protein_coding";gene_id "XLOC_026410";gene_name "RP11-357P24.2";class_code "=";oId "RPE_Fetal.Tissue_00579548";is.last "FALSE";is.first "FALSE";is.singleExon "TRUE"
chr6	transdecoder	CDS	128929005	128929379	.	-	0	transcript_id "DNTX_00205578";transcript_type "protein_coding";transcript_biotype "protein_coding";gene_id "XLOC_026410";gene_name "RP11-357P24.2";class_code "=";oId "RPE_Fetal.Tissue_00579548";is.last "FALSE";is.first "FALSE";is.singleExon "TRUE"
chr6	transdecoder	stop_codon	128929002	128929004	.	-	0	transcript_id "DNTX_00205578";transcript_type "protein_coding";transcript_biotype "protein_coding";gene_id "XLOC_026410";gene_name "RP11-357P24.2";class_code "=";oId "RPE_Fetal.Tissue_00579548";is.last "FALSE";is.first "FALSE";is.singleExon "TRUE"
chr6	transdecoder	three_prime_UTR	128928995	128929001	.	-	.	transcript_id "DNTX_00205578";transcript_type "protein_coding";transcript_biotype "protein_coding";gene_id "XLOC_026410";gene_name "RP11-357P24.2";class_code "=";oId "RPE_Fetal.Tissue_00579548";is.last "FALSE";is.first "FALSE";is.singleExon "TRUE"
chr6	transdecoder	gene	129157523	129159120	.	-	.	gene_id "XLOC_026411";gene_name "RP11-775I22.2";is.last "FALSE";is.first "FALSE";is.singleExon "FALSE"
chr6	transdecoder	transcript	129157523	129159120	.	-	.	transcript_id "DNTX_00205579";transcript_type "protein_coding";transcript_biotype "protein_coding";gene_id "XLOC_026411";gene_name "RP11-775I22.2";class_code "=";oId "RPE_Fetal.Tissue_00579549";is.last "TRUE";is.first "TRUE";is.singleExon "TRUE"
chr6	transdecoder	exon	129157523	129159120	.	-	.	transcript_id "DNTX_00205579";transcript_type "protein_coding";transcript_biotype "protein_coding";exon_number "1";gene_id "XLOC_026411";gene_name "RP11-775I22.2";class_code "=";oId "RPE_Fetal.Tissue_00579549";is.last "TRUE";is.first "TRUE";is.singleExon "TRUE"
chr6	transdecoder	five_prime_UTR	129158711	129159120	.	-	.	transcript_id "DNTX_00205579";transcript_type "protein_coding";transcript_biotype "protein_coding";gene_id "XLOC_026411";gene_name "RP11-775I22.2";class_code "=";oId "RPE_Fetal.Tissue_00579549";is.last "FALSE";is.first "FALSE";is.singleExon "TRUE"
chr6	transdecoder	start_codon	129158708	129158710	.	-	0	transcript_id "DNTX_00205579";transcript_type "protein_coding";transcript_biotype "protein_coding";gene_id "XLOC_026411";gene_name "RP11-775I22.2";class_code "=";oId "RPE_Fetal.Tissue_00579549";is.last "FALSE";is.first "FALSE";is.singleExon "TRUE"
chr6	transdecoder	CDS	129157526	129158710	.	-	0	transcript_id "DNTX_00205579";transcript_type "protein_coding";transcript_biotype "protein_coding";gene_id "XLOC_026411";gene_name "RP11-775I22.2";class_code "=";oId "RPE_Fetal.Tissue_00579549";is.last "FALSE";is.first "FALSE";is.singleExon "TRUE"
chr6	transdecoder	stop_codon	129157523	129157525	.	-	0	transcript_id "DNTX_00205579";transcript_type "protein_coding";transcript_biotype "protein_coding";gene_id "XLOC_026411";gene_name "RP11-775I22.2";class_code "=";oId "RPE_Fetal.Tissue_00579549";is.last "FALSE";is.first "FALSE";is.singleExon "TRUE"
chr6	transdecoder	gene	129576132	129710225	.	-	.	gene_id "XLOC_026412";gene_name "ARHGAP18";is.last "FALSE";is.first "FALSE";is.singleExon "FALSE"
chr6	transdecoder	transcript	129576132	129710225	.	-	.	transcript_id "DNTX_00204216";transcript_type "protein_coding";transcript_biotype "protein_coding";gene_id "XLOC_026412";gene_name "ARHGAP18";class_code "=";oId "Pancreas_00299899";is.last "FALSE";is.first "FALSE";is.singleExon "FALSE"
chr6	transdecoder	exon	129576132	129578604	.	-	.	transcript_id "DNTX_00204216";transcript_type "protein_coding";transcript_biotype "protein_coding";exon_number "15";gene_id "XLOC_026412";gene_name "ARHGAP18";class_code "=";oId "Pancreas_00299899";is.last "TRUE";is.first "FALSE";is.singleExon "FALSE"
chr6	transdecoder	exon	129580070	129580131	.	-	.	transcript_id "DNTX_00204216";transcript_type "protein_coding";transcript_biotype "protein_coding";exon_number "14";gene_id "XLOC_026412";gene_name "ARHGAP18";class_code "=";oId "Pancreas_00299899";is.last "FALSE";is.first "FALSE";is.singleExon "FALSE"
chr6	transdecoder	exon	129583988	129584112	.	-	.	transcript_id "DNTX_00204216";transcript_type "protein_coding";transcript_biotype "protein_coding";exon_number "13";gene_id "XLOC_026412";gene_name "ARHGAP18";class_code "=";oId "Pancreas_00299899";is.last "FALSE";is.first "FALSE";is.singleExon "FALSE"
chr6	transdecoder	exon	129599216	129599356	.	-	.	transcript_id "DNTX_00204216";transcript_type "protein_coding";transcript_biotype "protein_coding";exon_number "12";gene_id "XLOC_026412";gene_name "ARHGAP18";class_code "=";oId "Pancreas_00299899";is.last "FALSE";is.first "FALSE";is.singleExon "FALSE"
chr6	transdecoder	exon	129600642	129600848	.	-	.	transcript_id "DNTX_00204216";transcript_type "protein_coding";transcript_biotype "protein_coding";exon_number "11";gene_id "XLOC_026412";gene_name "ARHGAP18";class_code "=";oId "Pancreas_00299899";is.last "FALSE";is.first "FALSE";is.singleExon "FALSE"
chr6	transdecoder	exon	129605877	129605959	.	-	.	transcript_id "DNTX_00204216";transcript_type "protein_coding";transcript_biotype "protein_coding";exon_number "10";gene_id "XLOC_026412";gene_name "ARHGAP18";class_code "=";oId "Pancreas_00299899";is.last "FALSE";is.first "FALSE";is.singleExon "FALSE"
chr6	transdecoder	exon	129607893	129608052	.	-	.	transcript_id "DNTX_00204216";transcript_type "protein_coding";transcript_biotype "protein_coding";exon_number "9";gene_id "XLOC_026412";gene_name "ARHGAP18";class_code "=";oId "Pancreas_00299899";is.last "FALSE";is.first "FALSE";is.singleExon "FALSE"
chr6	transdecoder	exon	129611533	129611610	.	-	.	transcript_id "DNTX_00204216";transcript_type "protein_coding";transcript_biotype "protein_coding";exon_number "8";gene_id "XLOC_026412";gene_name "ARHGAP18";class_code "=";oId "Pancreas_00299899";is.last "FALSE";is.first "FALSE";is.singleExon "FALSE"
chr6	transdecoder	exon	129616212	129616303	.	-	.	transcript_id "DNTX_00204216";transcript_type "protein_coding";transcript_biotype "protein_coding";exon_number "7";gene_id "XLOC_026412";gene_name "ARHGAP18";class_code "=";oId "Pancreas_00299899";is.last "FALSE";is.first "FALSE";is.singleExon "FALSE"
chr6	transdecoder	exon	129618687	129618852	.	-	.	transcript_id "DNTX_00204216";transcript_type "protein_coding";transcript_biotype "protein_coding";exon_number "6";gene_id "XLOC_026412";gene_name "ARHGAP18";class_code "=";oId "Pancreas_00299899";is.last "FALSE";is.first "FALSE";is.singleExon "FALSE"
chr6	transdecoder	exon	129629353	129629522	.	-	.	transcript_id "DNTX_00204216";transcript_type "protein_coding";transcript_biotype "protein_coding";exon_number "5";gene_id "XLOC_026412";gene_name "ARHGAP18";class_code "=";oId "Pancreas_00299899";is.last "FALSE";is.first "FALSE";is.singleExon "FALSE"
chr6	transdecoder	exon	129634042	129634105	.	-	.	transcript_id "DNTX_00204216";transcript_type "protein_coding";transcript_biotype "protein_coding";exon_number "4";gene_id "XLOC_026412";gene_name "ARHGAP18";class_code "=";oId "Pancreas_00299899";is.last "FALSE";is.first "FALSE";is.singleExon "FALSE"
chr6	transdecoder	exon	129638394	129638629	.	-	.	transcript_id "DNTX_00204216";transcript_type "protein_coding";transcript_biotype "protein_coding";exon_number "3";gene_id "XLOC_026412";gene_name "ARHGAP18";class_code "=";oId "Pancreas_00299899";is.last "FALSE";is.first "FALSE";is.singleExon "FALSE"
chr6	transdecoder	exon	129641816	129642018	.	-	.	transcript_id "DNTX_00204216";transcript_type "protein_coding";transcript_biotype "protein_coding";exon_number "2";gene_id "XLOC_026412";gene_name "ARHGAP18";class_code "=";oId "Pancreas_00299899";is.last "FALSE";is.first "FALSE";is.singleExon "FALSE"
chr6	transdecoder	exon	129710024	129710225	.	-	.	transcript_id "DNTX_00204216";transcript_type "protein_coding";transcript_biotype "protein_coding";exon_number "1";gene_id "XLOC_026412";gene_name "ARHGAP18";class_code "=";oId "Pancreas_00299899";is.last "FALSE";is.first "TRUE";is.singleExon "FALSE"
chr6	transdecoder	five_prime_UTR	129710137	129710225	.	-	.	transcript_id "DNTX_00204216";transcript_type "protein_coding";transcript_biotype "protein_coding";gene_id "XLOC_026412";gene_name "ARHGAP18";class_code "=";oId "Pancreas_00299899";is.last "FALSE";is.first "FALSE";is.singleExon "FALSE"
chr6	transdecoder	start_codon	129710134	129710136	.	-	2	transcript_id "DNTX_00204216";transcript_type "protein_coding";transcript_biotype "protein_coding";gene_id "XLOC_026412";gene_name "ARHGAP18";class_code "=";oId "Pancreas_00299899";is.last "FALSE";is.first "FALSE";is.singleExon "FALSE"
chr6	transdecoder	CDS	129578516	129578604	.	-	2	transcript_id "DNTX_00204216";transcript_type "protein_coding";transcript_biotype "protein_coding";gene_id "XLOC_026412";gene_name "ARHGAP18";class_code "=";oId "Pancreas_00299899";is.last "FALSE";is.first "FALSE";is.singleExon "FALSE"
chr6	transdecoder	CDS	129580070	129580131	.	-	1	transcript_id "DNTX_00204216";transcript_type "protein_coding";transcript_biotype "protein_coding";gene_id "XLOC_026412";gene_name "ARHGAP18";class_code "=";oId "Pancreas_00299899";is.last "FALSE";is.first "FALSE";is.singleExon "FALSE"
chr6	transdecoder	CDS	129583988	129584112	.	-	0	transcript_id "DNTX_00204216";transcript_type "protein_coding";transcript_biotype "protein_coding";gene_id "XLOC_026412";gene_name "ARHGAP18";class_code "=";oId "Pancreas_00299899";is.last "FALSE";is.first "FALSE";is.singleExon "FALSE"
chr6	transdecoder	CDS	129599216	129599356	.	-	0	transcript_id "DNTX_00204216";transcript_type "protein_coding";transcript_biotype "protein_coding";gene_id "XLOC_026412";gene_name "ARHGAP18";class_code "=";oId "Pancreas_00299899";is.last "FALSE";is.first "FALSE";is.singleExon "FALSE"
chr6	transdecoder	CDS	129600642	129600848	.	-	0	transcript_id "DNTX_00204216";transcript_type "protein_coding";transcript_biotype "protein_coding";gene_id "XLOC_026412";gene_name "ARHGAP18";class_code "=";oId "Pancreas_00299899";is.last "FALSE";is.first "FALSE";is.singleExon "FALSE"
chr6	transdecoder	CDS	129605877	129605959	.	-	2	transcript_id "DNTX_00204216";transcript_type "protein_coding";transcript_biotype "protein_coding";gene_id "XLOC_026412";gene_name "ARHGAP18";class_code "=";oId "Pancreas_00299899";is.last "FALSE";is.first "FALSE";is.singleExon "FALSE"
chr6	transdecoder	CDS	129607893	129608052	.	-	0	transcript_id "DNTX_00204216";transcript_type "protein_coding";transcript_biotype "protein_coding";gene_id "XLOC_026412";gene_name "ARHGAP18";class_code "=";oId "Pancreas_00299899";is.last "FALSE";is.first "FALSE";is.singleExon "FALSE"
chr6	transdecoder	CDS	129611533	129611610	.	-	0	transcript_id "DNTX_00204216";transcript_type "protein_coding";transcript_biotype "protein_coding";gene_id "XLOC_026412";gene_name "ARHGAP18";class_code "=";oId "Pancreas_00299899";is.last "FALSE";is.first "FALSE";is.singleExon "FALSE"
chr6	transdecoder	CDS	129616212	129616303	.	-	2	transcript_id "DNTX_00204216";transcript_type "protein_coding";transcript_biotype "protein_coding";gene_id "XLOC_026412";gene_name "ARHGAP18";class_code "=";oId "Pancreas_00299899";is.last "FALSE";is.first "FALSE";is.singleExon "FALSE"
chr6	transdecoder	CDS	129618687	129618852	.	-	0	transcript_id "DNTX_00204216";transcript_type "protein_coding";transcript_biotype "protein_coding";gene_id "XLOC_026412";gene_name "ARHGAP18";class_code "=";oId "Pancreas_00299899";is.last "FALSE";is.first "FALSE";is.singleExon "FALSE"
chr6	transdecoder	CDS	129629353	129629522	.	-	2	transcript_id "DNTX_00204216";transcript_type "protein_coding";transcript_biotype "protein_coding";gene_id "XLOC_026412";gene_name "ARHGAP18";class_code "=";oId "Pancreas_00299899";is.last "FALSE";is.first "FALSE";is.singleExon "FALSE"
chr6	transdecoder	CDS	129634042	129634105	.	-	0	transcript_id "DNTX_00204216";transcript_type "protein_coding";transcript_biotype "protein_coding";gene_id "XLOC_026412";gene_name "ARHGAP18";class_code "=";oId "Pancreas_00299899";is.last "FALSE";is.first "FALSE";is.singleExon "FALSE"
chr6	transdecoder	CDS	129638394	129638629	.	-	2	transcript_id "DNTX_00204216";transcript_type "protein_coding";transcript_biotype "protein_coding";gene_id "XLOC_026412";gene_name "ARHGAP18";class_code "=";oId "Pancreas_00299899";is.last "FALSE";is.first "FALSE";is.singleExon "FALSE"
chr6	transdecoder	CDS	129641816	129642018	.	-	1	transcript_id "DNTX_00204216";transcript_type "protein_coding";transcript_biotype "protein_coding";gene_id "XLOC_026412";gene_name "ARHGAP18";class_code "=";oId "Pancreas_00299899";is.last "FALSE";is.first "FALSE";is.singleExon "FALSE"
chr6	transdecoder	CDS	129710024	129710136	.	-	0	transcript_id "DNTX_00204216";transcript_type "protein_coding";transcript_biotype "protein_coding";gene_id "XLOC_026412";gene_name "ARHGAP18";class_code "=";oId "Pancreas_00299899";is.last "FALSE";is.first "FALSE";is.singleExon "FALSE"
chr6	transdecoder	stop_codon	129578513	129578515	.	-	2	transcript_id "DNTX_00204216";transcript_type "protein_coding";transcript_biotype "protein_coding";gene_id "XLOC_026412";gene_name "ARHGAP18";class_code "=";oId "Pancreas_00299899";is.last "FALSE";is.first "FALSE";is.singleExon "FALSE"
chr6	transdecoder	three_prime_UTR	129576132	129578512	.	-	.	transcript_id "DNTX_00204216";transcript_type "protein_coding";transcript_biotype "protein_coding";gene_id "XLOC_026412";gene_name "ARHGAP18";class_code "=";oId "Pancreas_00299899";is.last "FALSE";is.first "FALSE";is.singleExon "FALSE"
chr6	StringTie	transcript	129599218	129710165	.	-	.	transcript_id "DNTX_00212287";transcript_type "noncoding";transcript_biotype "noncoding";gene_id "XLOC_026412";gene_name "ARHGAP18";class_code "c";oId "Cornea_Fetal.Tissue_00132793";is.last "FALSE";is.first "FALSE";is.singleExon "FALSE"
chr6	StringTie	exon	129599218	129599356	.	-	.	transcript_id "DNTX_00212287";transcript_type "noncoding";transcript_biotype "noncoding";exon_number "12";gene_id "XLOC_026412";gene_name "ARHGAP18";class_code "c";oId "Cornea_Fetal.Tissue_00132793";is.last "TRUE";novel_exon_id "nvl_exon173236";novel_exon_type "A5SS";is.first "FALSE";is.singleExon "FALSE"
chr6	StringTie	exon	129600642	129600848	.	-	.	transcript_id "DNTX_00212287";transcript_type "noncoding";transcript_biotype "noncoding";exon_number "11";gene_id "XLOC_026412";gene_name "ARHGAP18";class_code "c";oId "Cornea_Fetal.Tissue_00132793";is.last "FALSE";is.first "FALSE";is.singleExon "FALSE"
chr6	StringTie	exon	129605877	129605959	.	-	.	transcript_id "DNTX_00212287";transcript_type "noncoding";transcript_biotype "noncoding";exon_number "10";gene_id "XLOC_026412";gene_name "ARHGAP18";class_code "c";oId "Cornea_Fetal.Tissue_00132793";is.last "FALSE";is.first "FALSE";is.singleExon "FALSE"
chr6	StringTie	exon	129607893	129608052	.	-	.	transcript_id "DNTX_00212287";transcript_type "noncoding";transcript_biotype "noncoding";exon_number "9";gene_id "XLOC_026412";gene_name "ARHGAP18";class_code "c";oId "Cornea_Fetal.Tissue_00132793";is.last "FALSE";is.first "FALSE";is.singleExon "FALSE"
chr6	StringTie	exon	129611533	129611610	.	-	.	transcript_id "DNTX_00212287";transcript_type "noncoding";transcript_biotype "noncoding";exon_number "8";gene_id "XLOC_026412";gene_name "ARHGAP18";class_code "c";oId "Cornea_Fetal.Tissue_00132793";is.last "FALSE";is.first "FALSE";is.singleExon "FALSE"
chr6	StringTie	exon	129616212	129616303	.	-	.	transcript_id "DNTX_00212287";transcript_type "noncoding";transcript_biotype "noncoding";exon_number "7";gene_id "XLOC_026412";gene_name "ARHGAP18";class_code "c";oId "Cornea_Fetal.Tissue_00132793";is.last "FALSE";is.first "FALSE";is.singleExon "FALSE"
chr6	StringTie	exon	129618687	129618852	.	-	.	transcript_id "DNTX_00212287";transcript_type "noncoding";transcript_biotype "noncoding";exon_number "6";gene_id "XLOC_026412";gene_name "ARHGAP18";class_code "c";oId "Cornea_Fetal.Tissue_00132793";is.last "FALSE";is.first "FALSE";is.singleExon "FALSE"
chr6	StringTie	exon	129629353	129629522	.	-	.	transcript_id "DNTX_00212287";transcript_type "noncoding";transcript_biotype "noncoding";exon_number "5";gene_id "XLOC_026412";gene_name "ARHGAP18";class_code "c";oId "Cornea_Fetal.Tissue_00132793";is.last "FALSE";is.first "FALSE";is.singleExon "FALSE"
chr6	StringTie	exon	129634042	129634105	.	-	.	transcript_id "DNTX_00212287";transcript_type "noncoding";transcript_biotype "noncoding";exon_number "4";gene_id "XLOC_026412";gene_name "ARHGAP18";class_code "c";oId "Cornea_Fetal.Tissue_00132793";is.last "FALSE";is.first "FALSE";is.singleExon "FALSE"
chr6	StringTie	exon	129638394	129638629	.	-	.	transcript_id "DNTX_00212287";transcript_type "noncoding";transcript_biotype "noncoding";exon_number "3";gene_id "XLOC_026412";gene_name "ARHGAP18";class_code "c";oId "Cornea_Fetal.Tissue_00132793";is.last "FALSE";is.first "FALSE";is.singleExon "FALSE"
chr6	StringTie	exon	129641816	129642018	.	-	.	transcript_id "DNTX_00212287";transcript_type "noncoding";transcript_biotype "noncoding";exon_number "2";gene_id "XLOC_026412";gene_name "ARHGAP18";class_code "c";oId "Cornea_Fetal.Tissue_00132793";is.last "FALSE";is.first "FALSE";is.singleExon "FALSE"
chr6	StringTie	exon	129710024	129710165	.	-	.	transcript_id "DNTX_00212287";transcript_type "noncoding";transcript_biotype "noncoding";exon_number "1";gene_id "XLOC_026412";gene_name "ARHGAP18";class_code "c";oId "Cornea_Fetal.Tissue_00132793";is.last "FALSE";novel_exon_id "nvl_exon173237";novel_exon_type "A3SS";is.first "TRUE";is.singleExon "FALSE"
chr6	StringTie	transcript	129605883	129710167	.	-	.	transcript_id "DNTX_00212288";transcript_type "noncoding";transcript_biotype "noncoding";gene_id "XLOC_026412";gene_name "ARHGAP18";class_code "c";oId "Cornea_Fetal.Tissue_00134036";is.last "FALSE";is.first "FALSE";is.singleExon "FALSE"
chr6	StringTie	exon	129605883	129605959	.	-	.	transcript_id "DNTX_00212288";transcript_type "noncoding";transcript_biotype "noncoding";exon_number "10";gene_id "XLOC_026412";gene_name "ARHGAP18";class_code "c";oId "Cornea_Fetal.Tissue_00134036";is.last "TRUE";novel_exon_id "nvl_exon173238";novel_exon_type "A5SS";is.first "FALSE";is.singleExon "FALSE"
chr6	StringTie	exon	129607893	129608052	.	-	.	transcript_id "DNTX_00212288";transcript_type "noncoding";transcript_biotype "noncoding";exon_number "9";gene_id "XLOC_026412";gene_name "ARHGAP18";class_code "c";oId "Cornea_Fetal.Tissue_00134036";is.last "FALSE";is.first "FALSE";is.singleExon "FALSE"
chr6	StringTie	exon	129611533	129611610	.	-	.	transcript_id "DNTX_00212288";transcript_type "noncoding";transcript_biotype "noncoding";exon_number "8";gene_id "XLOC_026412";gene_name "ARHGAP18";class_code "c";oId "Cornea_Fetal.Tissue_00134036";is.last "FALSE";is.first "FALSE";is.singleExon "FALSE"
chr6	StringTie	exon	129616212	129616303	.	-	.	transcript_id "DNTX_00212288";transcript_type "noncoding";transcript_biotype "noncoding";exon_number "7";gene_id "XLOC_026412";gene_name "ARHGAP18";class_code "c";oId "Cornea_Fetal.Tissue_00134036";is.last "FALSE";is.first "FALSE";is.singleExon "FALSE"
chr6	StringTie	exon	129618687	129618852	.	-	.	transcript_id "DNTX_00212288";transcript_type "noncoding";transcript_biotype "noncoding";exon_number "6";gene_id "XLOC_026412";gene_name "ARHGAP18";class_code "c";oId "Cornea_Fetal.Tissue_00134036";is.last "FALSE";is.first "FALSE";is.singleExon "FALSE"
chr6	StringTie	exon	129629353	129629522	.	-	.	transcript_id "DNTX_00212288";transcript_type "noncoding";transcript_biotype "noncoding";exon_number "5";gene_id "XLOC_026412";gene_name "ARHGAP18";class_code "c";oId "Cornea_Fetal.Tissue_00134036";is.last "FALSE";is.first "FALSE";is.singleExon "FALSE"
chr6	StringTie	exon	129634042	129634105	.	-	.	transcript_id "DNTX_00212288";transcript_type "noncoding";transcript_biotype "noncoding";exon_number "4";gene_id "XLOC_026412";gene_name "ARHGAP18";class_code "c";oId "Cornea_Fetal.Tissue_00134036";is.last "FALSE";is.first "FALSE";is.singleExon "FALSE"
chr6	StringTie	exon	129638394	129638629	.	-	.	transcript_id "DNTX_00212288";transcript_type "noncoding";transcript_biotype "noncoding";exon_number "3";gene_id "XLOC_026412";gene_name "ARHGAP18";class_code "c";oId "Cornea_Fetal.Tissue_00134036";is.last "FALSE";is.first "FALSE";is.singleExon "FALSE"
chr6	StringTie	exon	129641816	129642018	.	-	.	transcript_id "DNTX_00212288";transcript_type "noncoding";transcript_biotype "noncoding";exon_number "2";gene_id "XLOC_026412";gene_name "ARHGAP18";class_code "c";oId "Cornea_Fetal.Tissue_00134036";is.last "FALSE";is.first "FALSE";is.singleExon "FALSE"
chr6	StringTie	exon	129710024	129710167	.	-	.	transcript_id "DNTX_00212288";transcript_type "noncoding";transcript_biotype "noncoding";exon_number "1";gene_id "XLOC_026412";gene_name "ARHGAP18";class_code "c";oId "Cornea_Fetal.Tissue_00134036";is.last "FALSE";novel_exon_id "nvl_exon173239";novel_exon_type "A3SS";is.first "TRUE";is.singleExon "FALSE"
chr6	transdecoder	transcript	129638281	129710225	.	-	.	transcript_id "DNTX_00207243";transcript_type "protein_coding";transcript_biotype "protein_coding";gene_id "XLOC_026412";gene_name "ARHGAP18";class_code "j";oId "RPE_Adult.Tissue_00505236";is.last "FALSE";is.first "FALSE";is.singleExon "FALSE"
chr6	transdecoder	exon	129638281	129638629	.	-	.	transcript_id "DNTX_00207243";transcript_type "protein_coding";transcript_biotype "protein_coding";exon_number "3";gene_id "XLOC_026412";gene_name "ARHGAP18";class_code "j";oId "RPE_Adult.Tissue_00505236";is.last "TRUE";novel_exon_id "nvl_exon173240";novel_exon_type "A5SS";is.first "FALSE";is.singleExon "FALSE"
chr6	transdecoder	exon	129641816	129642018	.	-	.	transcript_id "DNTX_00207243";transcript_type "protein_coding";transcript_biotype "protein_coding";exon_number "2";gene_id "XLOC_026412";gene_name "ARHGAP18";class_code "j";oId "RPE_Adult.Tissue_00505236";is.last "FALSE";is.first "FALSE";is.singleExon "FALSE"
chr6	transdecoder	exon	129710024	129710225	.	-	.	transcript_id "DNTX_00207243";transcript_type "protein_coding";transcript_biotype "protein_coding";exon_number "1";gene_id "XLOC_026412";gene_name "ARHGAP18";class_code "j";oId "RPE_Adult.Tissue_00505236";is.last "FALSE";is.first "TRUE";is.singleExon "FALSE"
chr6	transdecoder	five_prime_UTR	129710137	129710225	.	-	.	transcript_id "DNTX_00207243";transcript_type "protein_coding";transcript_biotype "protein_coding";gene_id "XLOC_026412";gene_name "ARHGAP18";class_code "j";oId "RPE_Adult.Tissue_00505236";is.last "FALSE";is.first "FALSE";is.singleExon "FALSE"
chr6	transdecoder	start_codon	129710134	129710136	.	-	2	transcript_id "DNTX_00207243";transcript_type "protein_coding";transcript_biotype "protein_coding";gene_id "XLOC_026412";gene_name "ARHGAP18";class_code "j";oId "RPE_Adult.Tissue_00505236";is.last "FALSE";is.first "FALSE";is.singleExon "FALSE"
chr6	transdecoder	CDS	129638379	129638629	.	-	2	transcript_id "DNTX_00207243";transcript_type "protein_coding";transcript_biotype "protein_coding";gene_id "XLOC_026412";gene_name "ARHGAP18";class_code "j";oId "RPE_Adult.Tissue_00505236";is.last "FALSE";is.first "FALSE";is.singleExon "FALSE"
chr6	transdecoder	CDS	129641816	129642018	.	-	1	transcript_id "DNTX_00207243";transcript_type "protein_coding";transcript_biotype "protein_coding";gene_id "XLOC_026412";gene_name "ARHGAP18";class_code "j";oId "RPE_Adult.Tissue_00505236";is.last "FALSE";is.first "FALSE";is.singleExon "FALSE"
chr6	transdecoder	CDS	129710024	129710136	.	-	0	transcript_id "DNTX_00207243";transcript_type "protein_coding";transcript_biotype "protein_coding";gene_id "XLOC_026412";gene_name "ARHGAP18";class_code "j";oId "RPE_Adult.Tissue_00505236";is.last "FALSE";is.first "FALSE";is.singleExon "FALSE"
chr6	transdecoder	stop_codon	129638376	129638378	.	-	2	transcript_id "DNTX_00207243";transcript_type "protein_coding";transcript_biotype "protein_coding";gene_id "XLOC_026412";gene_name "ARHGAP18";class_code "j";oId "RPE_Adult.Tissue_00505236";is.last "FALSE";is.first "FALSE";is.singleExon "FALSE"
chr6	transdecoder	three_prime_UTR	129638281	129638375	.	-	.	transcript_id "DNTX_00207243";transcript_type "protein_coding";transcript_biotype "protein_coding";gene_id "XLOC_026412";gene_name "ARHGAP18";class_code "j";oId "RPE_Adult.Tissue_00505236";is.last "FALSE";is.first "FALSE";is.singleExon "FALSE"
chr6	transdecoder	gene	129802081	129861868	.	-	.	gene_id "XLOC_026413";gene_name "RP11-174C7.3";is.last "FALSE";is.first "FALSE";is.singleExon "FALSE"
chr6	transdecoder	transcript	129802081	129861271	.	-	.	transcript_id "DNTX_00206905";transcript_type "protein_coding";transcript_biotype "protein_coding";gene_id "XLOC_026413";gene_name "RP11-174C7.3";class_code "k";oId "Retina_Fetal.Tissue_00981724";is.last "FALSE";is.first "FALSE";is.singleExon "FALSE"
chr6	transdecoder	exon	129802081	129828626	.	-	.	transcript_id "DNTX_00206905";transcript_type "protein_coding";transcript_biotype "protein_coding";exon_number "6";gene_id "XLOC_026413";gene_name "RP11-174C7.3";class_code "k";oId "Retina_Fetal.Tissue_00981724";is.last "TRUE";novel_exon_id "nvl_exon173241";novel_exon_type "novel_TES";is.first "FALSE";is.singleExon "FALSE"
chr6	transdecoder	exon	129831342	129831386	.	-	.	transcript_id "DNTX_00206905";transcript_type "protein_coding";transcript_biotype "protein_coding";exon_number "5";gene_id "XLOC_026413";gene_name "RP11-174C7.3";class_code "k";oId "Retina_Fetal.Tissue_00981724";is.last "FALSE";novel_exon_id "nvl_exon173242";novel_exon_type "A5SS";is.first "FALSE";is.singleExon "FALSE"
chr6	transdecoder	exon	129833460	129833585	.	-	.	transcript_id "DNTX_00206905";transcript_type "protein_coding";transcript_biotype "protein_coding";exon_number "4";gene_id "XLOC_026413";gene_name "RP11-174C7.3";class_code "k";oId "Retina_Fetal.Tissue_00981724";is.last "FALSE";is.first "FALSE";is.singleExon "FALSE"
chr6	transdecoder	exon	129843530	129843603	.	-	.	transcript_id "DNTX_00206905";transcript_type "protein_coding";transcript_biotype "protein_coding";exon_number "3";gene_id "XLOC_026413";gene_name "RP11-174C7.3";class_code "k";oId "Retina_Fetal.Tissue_00981724";is.last "FALSE";is.first "FALSE";is.singleExon "FALSE"
chr6	transdecoder	exon	129845767	129845852	.	-	.	transcript_id "DNTX_00206905";transcript_type "protein_coding";transcript_biotype "protein_coding";exon_number "2";gene_id "XLOC_026413";gene_name "RP11-174C7.3";class_code "k";oId "Retina_Fetal.Tissue_00981724";is.last "FALSE";is.first "FALSE";is.singleExon "FALSE"
chr6	transdecoder	exon	129861156	129861271	.	-	.	transcript_id "DNTX_00206905";transcript_type "protein_coding";transcript_biotype "protein_coding";exon_number "1";gene_id "XLOC_026413";gene_name "RP11-174C7.3";class_code "k";oId "Retina_Fetal.Tissue_00981724";is.last "FALSE";is.first "TRUE";is.singleExon "FALSE"
chr6	transdecoder	five_prime_UTR	129810598	129828626	.	-	.	transcript_id "DNTX_00206905";transcript_type "protein_coding";transcript_biotype "protein_coding";gene_id "XLOC_026413";gene_name "RP11-174C7.3";class_code "k";oId "Retina_Fetal.Tissue_00981724";is.last "FALSE";is.first "FALSE";is.singleExon "FALSE"
chr6	transdecoder	five_prime_UTR	129831342	129831386	.	-	.	transcript_id "DNTX_00206905";transcript_type "protein_coding";transcript_biotype "protein_coding";gene_id "XLOC_026413";gene_name "RP11-174C7.3";class_code "k";oId "Retina_Fetal.Tissue_00981724";is.last "FALSE";novel_exon_id "nvl_exon173242";novel_exon_type "A5SS";is.first "FALSE";is.singleExon "FALSE"
chr6	transdecoder	five_prime_UTR	129833460	129833585	.	-	.	transcript_id "DNTX_00206905";transcript_type "protein_coding";transcript_biotype "protein_coding";gene_id "XLOC_026413";gene_name "RP11-174C7.3";class_code "k";oId "Retina_Fetal.Tissue_00981724";is.last "FALSE";is.first "FALSE";is.singleExon "FALSE"
chr6	transdecoder	five_prime_UTR	129843530	129843603	.	-	.	transcript_id "DNTX_00206905";transcript_type "protein_coding";transcript_biotype "protein_coding";gene_id "XLOC_026413";gene_name "RP11-174C7.3";class_code "k";oId "Retina_Fetal.Tissue_00981724";is.last "FALSE";is.first "FALSE";is.singleExon "FALSE"
chr6	transdecoder	five_prime_UTR	129845767	129845852	.	-	.	transcript_id "DNTX_00206905";transcript_type "protein_coding";transcript_biotype "protein_coding";gene_id "XLOC_026413";gene_name "RP11-174C7.3";class_code "k";oId "Retina_Fetal.Tissue_00981724";is.last "FALSE";is.first "FALSE";is.singleExon "FALSE"
chr6	transdecoder	five_prime_UTR	129861156	129861271	.	-	.	transcript_id "DNTX_00206905";transcript_type "protein_coding";transcript_biotype "protein_coding";gene_id "XLOC_026413";gene_name "RP11-174C7.3";class_code "k";oId "Retina_Fetal.Tissue_00981724";is.last "FALSE";is.first "TRUE";is.singleExon "FALSE"
chr6	transdecoder	start_codon	129810595	129810597	.	-	0	transcript_id "DNTX_00206905";transcript_type "protein_coding";transcript_biotype "protein_coding";gene_id "XLOC_026413";gene_name "RP11-174C7.3";class_code "k";oId "Retina_Fetal.Tissue_00981724";is.last "FALSE";is.first "FALSE";is.singleExon "FALSE"
chr6	transdecoder	CDS	129809998	129810597	.	-	0	transcript_id "DNTX_00206905";transcript_type "protein_coding";transcript_biotype "protein_coding";gene_id "XLOC_026413";gene_name "RP11-174C7.3";class_code "k";oId "Retina_Fetal.Tissue_00981724";is.last "FALSE";is.first "FALSE";is.singleExon "FALSE"
chr6	transdecoder	stop_codon	129809995	129809997	.	-	0	transcript_id "DNTX_00206905";transcript_type "protein_coding";transcript_biotype "protein_coding";gene_id "XLOC_026413";gene_name "RP11-174C7.3";class_code "k";oId "Retina_Fetal.Tissue_00981724";is.last "FALSE";is.first "FALSE";is.singleExon "FALSE"
chr6	transdecoder	three_prime_UTR	129802081	129809994	.	-	.	transcript_id "DNTX_00206905";transcript_type "protein_coding";transcript_biotype "protein_coding";gene_id "XLOC_026413";gene_name "RP11-174C7.3";class_code "k";oId "Retina_Fetal.Tissue_00981724";is.last "FALSE";is.first "FALSE";is.singleExon "FALSE"
chr6	transdecoder	transcript	129802190	129861271	.	-	.	transcript_id "DNTX_00206906";transcript_type "protein_coding";transcript_biotype "protein_coding";gene_id "XLOC_026413";gene_name "RP11-174C7.3";class_code "k";oId "Retina_Fetal.Tissue_00989916";is.last "FALSE";is.first "FALSE";is.singleExon "FALSE"
chr6	transdecoder	exon	129802190	129828621	.	-	.	transcript_id "DNTX_00206906";transcript_type "protein_coding";transcript_biotype "protein_coding";exon_number "6";gene_id "XLOC_026413";gene_name "RP11-174C7.3";class_code "k";oId "Retina_Fetal.Tissue_00989916";is.last "TRUE";novel_exon_id "nvl_exon173243";novel_exon_type "novel_TES";is.first "FALSE";is.singleExon "FALSE"
chr6	transdecoder	exon	129831342	129831386	.	-	.	transcript_id "DNTX_00206906";transcript_type "protein_coding";transcript_biotype "protein_coding";exon_number "5";gene_id "XLOC_026413";gene_name "RP11-174C7.3";class_code "k";oId "Retina_Fetal.Tissue_00989916";is.last "FALSE";novel_exon_id "nvl_exon173242";novel_exon_type "A5SS";is.first "FALSE";is.singleExon "FALSE"
chr6	transdecoder	exon	129833460	129833585	.	-	.	transcript_id "DNTX_00206906";transcript_type "protein_coding";transcript_biotype "protein_coding";exon_number "4";gene_id "XLOC_026413";gene_name "RP11-174C7.3";class_code "k";oId "Retina_Fetal.Tissue_00989916";is.last "FALSE";is.first "FALSE";is.singleExon "FALSE"
chr6	transdecoder	exon	129843530	129843603	.	-	.	transcript_id "DNTX_00206906";transcript_type "protein_coding";transcript_biotype "protein_coding";exon_number "3";gene_id "XLOC_026413";gene_name "RP11-174C7.3";class_code "k";oId "Retina_Fetal.Tissue_00989916";is.last "FALSE";is.first "FALSE";is.singleExon "FALSE"
chr6	transdecoder	exon	129845767	129845852	.	-	.	transcript_id "DNTX_00206906";transcript_type "protein_coding";transcript_biotype "protein_coding";exon_number "2";gene_id "XLOC_026413";gene_name "RP11-174C7.3";class_code "k";oId "Retina_Fetal.Tissue_00989916";is.last "FALSE";is.first "FALSE";is.singleExon "FALSE"
chr6	transdecoder	exon	129861156	129861271	.	-	.	transcript_id "DNTX_00206906";transcript_type "protein_coding";transcript_biotype "protein_coding";exon_number "1";gene_id "XLOC_026413";gene_name "RP11-174C7.3";class_code "k";oId "Retina_Fetal.Tissue_00989916";is.last "FALSE";is.first "TRUE";is.singleExon "FALSE"
chr6	transdecoder	five_prime_UTR	129810598	129828621	.	-	.	transcript_id "DNTX_00206906";transcript_type "protein_coding";transcript_biotype "protein_coding";gene_id "XLOC_026413";gene_name "RP11-174C7.3";class_code "k";oId "Retina_Fetal.Tissue_00989916";is.last "FALSE";is.first "FALSE";is.singleExon "FALSE"
chr6	transdecoder	five_prime_UTR	129831342	129831386	.	-	.	transcript_id "DNTX_00206906";transcript_type "protein_coding";transcript_biotype "protein_coding";gene_id "XLOC_026413";gene_name "RP11-174C7.3";class_code "k";oId "Retina_Fetal.Tissue_00989916";is.last "FALSE";novel_exon_id "nvl_exon173242";novel_exon_type "A5SS";is.first "FALSE";is.singleExon "FALSE"
chr6	transdecoder	five_prime_UTR	129833460	129833585	.	-	.	transcript_id "DNTX_00206906";transcript_type "protein_coding";transcript_biotype "protein_coding";gene_id "XLOC_026413";gene_name "RP11-174C7.3";class_code "k";oId "Retina_Fetal.Tissue_00989916";is.last "FALSE";is.first "FALSE";is.singleExon "FALSE"
chr6	transdecoder	five_prime_UTR	129843530	129843603	.	-	.	transcript_id "DNTX_00206906";transcript_type "protein_coding";transcript_biotype "protein_coding";gene_id "XLOC_026413";gene_name "RP11-174C7.3";class_code "k";oId "Retina_Fetal.Tissue_00989916";is.last "FALSE";is.first "FALSE";is.singleExon "FALSE"
chr6	transdecoder	five_prime_UTR	129845767	129845852	.	-	.	transcript_id "DNTX_00206906";transcript_type "protein_coding";transcript_biotype "protein_coding";gene_id "XLOC_026413";gene_name "RP11-174C7.3";class_code "k";oId "Retina_Fetal.Tissue_00989916";is.last "FALSE";is.first "FALSE";is.singleExon "FALSE"
chr6	transdecoder	five_prime_UTR	129861156	129861271	.	-	.	transcript_id "DNTX_00206906";transcript_type "protein_coding";transcript_biotype "protein_coding";gene_id "XLOC_026413";gene_name "RP11-174C7.3";class_code "k";oId "Retina_Fetal.Tissue_00989916";is.last "FALSE";is.first "TRUE";is.singleExon "FALSE"
chr6	transdecoder	start_codon	129810595	129810597	.	-	0	transcript_id "DNTX_00206906";transcript_type "protein_coding";transcript_biotype "protein_coding";gene_id "XLOC_026413";gene_name "RP11-174C7.3";class_code "k";oId "Retina_Fetal.Tissue_00989916";is.last "FALSE";is.first "FALSE";is.singleExon "FALSE"
chr6	transdecoder	CDS	129809998	129810597	.	-	0	transcript_id "DNTX_00206906";transcript_type "protein_coding";transcript_biotype "protein_coding";gene_id "XLOC_026413";gene_name "RP11-174C7.3";class_code "k";oId "Retina_Fetal.Tissue_00989916";is.last "FALSE";is.first "FALSE";is.singleExon "FALSE"
chr6	transdecoder	stop_codon	129809995	129809997	.	-	0	transcript_id "DNTX_00206906";transcript_type "protein_coding";transcript_biotype "protein_coding";gene_id "XLOC_026413";gene_name "RP11-174C7.3";class_code "k";oId "Retina_Fetal.Tissue_00989916";is.last "FALSE";is.first "FALSE";is.singleExon "FALSE"
chr6	transdecoder	three_prime_UTR	129802190	129809994	.	-	.	transcript_id "DNTX_00206906";transcript_type "protein_coding";transcript_biotype "protein_coding";gene_id "XLOC_026413";gene_name "RP11-174C7.3";class_code "k";oId "Retina_Fetal.Tissue_00989916";is.last "FALSE";is.first "FALSE";is.singleExon "FALSE"
chr6	transdecoder	transcript	129802190	129861868	.	-	.	transcript_id "DNTX_00214968";transcript_type "protein_coding";transcript_biotype "protein_coding";gene_id "XLOC_026413";gene_name "RP11-174C7.3";class_code "k";oId "Retina_Fetal.Tissue_00986305";is.last "FALSE";is.first "FALSE";is.singleExon "FALSE"
chr6	transdecoder	exon	129802190	129833585	.	-	.	transcript_id "DNTX_00214968";transcript_type "protein_coding";transcript_biotype "protein_coding";exon_number "4";gene_id "XLOC_026413";gene_name "RP11-174C7.3";class_code "k";oId "Retina_Fetal.Tissue_00986305";is.last "TRUE";novel_exon_id "nvl_exon173244";novel_exon_type "A5SS";is.first "FALSE";is.singleExon "FALSE"
chr6	transdecoder	exon	129843530	129843603	.	-	.	transcript_id "DNTX_00214968";transcript_type "protein_coding";transcript_biotype "protein_coding";exon_number "3";gene_id "XLOC_026413";gene_name "RP11-174C7.3";class_code "k";oId "Retina_Fetal.Tissue_00986305";is.last "FALSE";is.first "FALSE";is.singleExon "FALSE"
chr6	transdecoder	exon	129845767	129845852	.	-	.	transcript_id "DNTX_00214968";transcript_type "protein_coding";transcript_biotype "protein_coding";exon_number "2";gene_id "XLOC_026413";gene_name "RP11-174C7.3";class_code "k";oId "Retina_Fetal.Tissue_00986305";is.last "FALSE";is.first "FALSE";is.singleExon "FALSE"
chr6	transdecoder	exon	129861156	129861868	.	-	.	transcript_id "DNTX_00214968";transcript_type "protein_coding";transcript_biotype "protein_coding";exon_number "1";gene_id "XLOC_026413";gene_name "RP11-174C7.3";class_code "k";oId "Retina_Fetal.Tissue_00986305";is.last "FALSE";novel_exon_id "nvl_exon173245";novel_exon_type "A3SS";is.first "TRUE";is.singleExon "FALSE"
chr6	transdecoder	five_prime_UTR	129810598	129833585	.	-	.	transcript_id "DNTX_00214968";transcript_type "protein_coding";transcript_biotype "protein_coding";gene_id "XLOC_026413";gene_name "RP11-174C7.3";class_code "k";oId "Retina_Fetal.Tissue_00986305";is.last "FALSE";is.first "FALSE";is.singleExon "FALSE"
chr6	transdecoder	five_prime_UTR	129843530	129843603	.	-	.	transcript_id "DNTX_00214968";transcript_type "protein_coding";transcript_biotype "protein_coding";gene_id "XLOC_026413";gene_name "RP11-174C7.3";class_code "k";oId "Retina_Fetal.Tissue_00986305";is.last "FALSE";is.first "FALSE";is.singleExon "FALSE"
chr6	transdecoder	five_prime_UTR	129845767	129845852	.	-	.	transcript_id "DNTX_00214968";transcript_type "protein_coding";transcript_biotype "protein_coding";gene_id "XLOC_026413";gene_name "RP11-174C7.3";class_code "k";oId "Retina_Fetal.Tissue_00986305";is.last "FALSE";is.first "FALSE";is.singleExon "FALSE"
chr6	transdecoder	five_prime_UTR	129861156	129861868	.	-	.	transcript_id "DNTX_00214968";transcript_type "protein_coding";transcript_biotype "protein_coding";gene_id "XLOC_026413";gene_name "RP11-174C7.3";class_code "k";oId "Retina_Fetal.Tissue_00986305";is.last "FALSE";novel_exon_id "nvl_exon173245";novel_exon_type "A3SS";is.first "TRUE";is.singleExon "FALSE"
chr6	transdecoder	start_codon	129810595	129810597	.	-	0	transcript_id "DNTX_00214968";transcript_type "protein_coding";transcript_biotype "protein_coding";gene_id "XLOC_026413";gene_name "RP11-174C7.3";class_code "k";oId "Retina_Fetal.Tissue_00986305";is.last "FALSE";is.first "FALSE";is.singleExon "FALSE"
chr6	transdecoder	CDS	129809998	129810597	.	-	0	transcript_id "DNTX_00214968";transcript_type "protein_coding";transcript_biotype "protein_coding";gene_id "XLOC_026413";gene_name "RP11-174C7.3";class_code "k";oId "Retina_Fetal.Tissue_00986305";is.last "FALSE";is.first "FALSE";is.singleExon "FALSE"
chr6	transdecoder	stop_codon	129809995	129809997	.	-	0	transcript_id "DNTX_00214968";transcript_type "protein_coding";transcript_biotype "protein_coding";gene_id "XLOC_026413";gene_name "RP11-174C7.3";class_code "k";oId "Retina_Fetal.Tissue_00986305";is.last "FALSE";is.first "FALSE";is.singleExon "FALSE"
chr6	transdecoder	three_prime_UTR	129802190	129809994	.	-	.	transcript_id "DNTX_00214968";transcript_type "protein_coding";transcript_biotype "protein_coding";gene_id "XLOC_026413";gene_name "RP11-174C7.3";class_code "k";oId "Retina_Fetal.Tissue_00986305";is.last "FALSE";is.first "FALSE";is.singleExon "FALSE"
chr6	transdecoder	transcript	129807070	129819581	.	-	.	transcript_id "DNTX_00206477";transcript_type "protein_coding";transcript_biotype "protein_coding";gene_id "XLOC_025612";gene_name "RP11-174C7.3";class_code "u";oId "Retina_Adult.Tissue_01119951";is.last "TRUE";is.first "TRUE";is.singleExon "TRUE"
chr6	transdecoder	exon	129807070	129819581	.	-	.	transcript_id "DNTX_00206477";transcript_type "protein_coding";transcript_biotype "protein_coding";exon_number "1";gene_id "XLOC_025612";gene_name "RP11-174C7.3";class_code "u";oId "Retina_Adult.Tissue_01119951";is.last "TRUE";is.first "TRUE";is.singleExon "TRUE"
chr6	transdecoder	five_prime_UTR	129810598	129819581	.	-	.	transcript_id "DNTX_00206477";transcript_type "protein_coding";transcript_biotype "protein_coding";gene_id "XLOC_025612";gene_name "RP11-174C7.3";class_code "u";oId "Retina_Adult.Tissue_01119951";is.last "FALSE";is.first "FALSE";is.singleExon "TRUE"
chr6	transdecoder	start_codon	129810595	129810597	.	-	0	transcript_id "DNTX_00206477";transcript_type "protein_coding";transcript_biotype "protein_coding";gene_id "XLOC_025612";gene_name "RP11-174C7.3";class_code "u";oId "Retina_Adult.Tissue_01119951";is.last "FALSE";is.first "FALSE";is.singleExon "TRUE"
chr6	transdecoder	CDS	129809998	129810597	.	-	0	transcript_id "DNTX_00206477";transcript_type "protein_coding";transcript_biotype "protein_coding";gene_id "XLOC_025612";gene_name "RP11-174C7.3";class_code "u";oId "Retina_Adult.Tissue_01119951";is.last "FALSE";is.first "FALSE";is.singleExon "TRUE"
chr6	transdecoder	stop_codon	129809995	129809997	.	-	0	transcript_id "DNTX_00206477";transcript_type "protein_coding";transcript_biotype "protein_coding";gene_id "XLOC_025612";gene_name "RP11-174C7.3";class_code "u";oId "Retina_Adult.Tissue_01119951";is.last "FALSE";is.first "FALSE";is.singleExon "TRUE"
chr6	transdecoder	three_prime_UTR	129807070	129809994	.	-	.	transcript_id "DNTX_00206477";transcript_type "protein_coding";transcript_biotype "protein_coding";gene_id "XLOC_025612";gene_name "RP11-174C7.3";class_code "u";oId "Retina_Adult.Tissue_01119951";is.last "FALSE";is.first "FALSE";is.singleExon "TRUE"
chr6	transdecoder	transcript	129807071	129861271	.	-	.	transcript_id "DNTX_00214969";transcript_type "protein_coding";transcript_biotype "protein_coding";gene_id "XLOC_026413";gene_name "RP11-174C7.3";class_code "k";oId "Retina_Fetal.Tissue_00981723";is.last "FALSE";is.first "FALSE";is.singleExon "FALSE"
chr6	transdecoder	exon	129807071	129832391	.	-	.	transcript_id "DNTX_00214969";transcript_type "protein_coding";transcript_biotype "protein_coding";exon_number "5";gene_id "XLOC_026413";gene_name "RP11-174C7.3";class_code "k";oId "Retina_Fetal.Tissue_00981723";is.last "TRUE";novel_exon_id "nvl_exon173246";novel_exon_type "novel_TES";is.first "FALSE";is.singleExon "FALSE"
chr6	transdecoder	exon	129833460	129833585	.	-	.	transcript_id "DNTX_00214969";transcript_type "protein_coding";transcript_biotype "protein_coding";exon_number "4";gene_id "XLOC_026413";gene_name "RP11-174C7.3";class_code "k";oId "Retina_Fetal.Tissue_00981723";is.last "FALSE";is.first "FALSE";is.singleExon "FALSE"
chr6	transdecoder	exon	129843530	129843603	.	-	.	transcript_id "DNTX_00214969";transcript_type "protein_coding";transcript_biotype "protein_coding";exon_number "3";gene_id "XLOC_026413";gene_name "RP11-174C7.3";class_code "k";oId "Retina_Fetal.Tissue_00981723";is.last "FALSE";is.first "FALSE";is.singleExon "FALSE"
chr6	transdecoder	exon	129845767	129845852	.	-	.	transcript_id "DNTX_00214969";transcript_type "protein_coding";transcript_biotype "protein_coding";exon_number "2";gene_id "XLOC_026413";gene_name "RP11-174C7.3";class_code "k";oId "Retina_Fetal.Tissue_00981723";is.last "FALSE";is.first "FALSE";is.singleExon "FALSE"
chr6	transdecoder	exon	129861156	129861271	.	-	.	transcript_id "DNTX_00214969";transcript_type "protein_coding";transcript_biotype "protein_coding";exon_number "1";gene_id "XLOC_026413";gene_name "RP11-174C7.3";class_code "k";oId "Retina_Fetal.Tissue_00981723";is.last "FALSE";is.first "TRUE";is.singleExon "FALSE"
chr6	transdecoder	five_prime_UTR	129810598	129832391	.	-	.	transcript_id "DNTX_00214969";transcript_type "protein_coding";transcript_biotype "protein_coding";gene_id "XLOC_026413";gene_name "RP11-174C7.3";class_code "k";oId "Retina_Fetal.Tissue_00981723";is.last "FALSE";is.first "FALSE";is.singleExon "FALSE"
chr6	transdecoder	five_prime_UTR	129833460	129833585	.	-	.	transcript_id "DNTX_00214969";transcript_type "protein_coding";transcript_biotype "protein_coding";gene_id "XLOC_026413";gene_name "RP11-174C7.3";class_code "k";oId "Retina_Fetal.Tissue_00981723";is.last "FALSE";is.first "FALSE";is.singleExon "FALSE"
chr6	transdecoder	five_prime_UTR	129843530	129843603	.	-	.	transcript_id "DNTX_00214969";transcript_type "protein_coding";transcript_biotype "protein_coding";gene_id "XLOC_026413";gene_name "RP11-174C7.3";class_code "k";oId "Retina_Fetal.Tissue_00981723";is.last "FALSE";is.first "FALSE";is.singleExon "FALSE"
chr6	transdecoder	five_prime_UTR	129845767	129845852	.	-	.	transcript_id "DNTX_00214969";transcript_type "protein_coding";transcript_biotype "protein_coding";gene_id "XLOC_026413";gene_name "RP11-174C7.3";class_code "k";oId "Retina_Fetal.Tissue_00981723";is.last "FALSE";is.first "FALSE";is.singleExon "FALSE"
chr6	transdecoder	five_prime_UTR	129861156	129861271	.	-	.	transcript_id "DNTX_00214969";transcript_type "protein_coding";transcript_biotype "protein_coding";gene_id "XLOC_026413";gene_name "RP11-174C7.3";class_code "k";oId "Retina_Fetal.Tissue_00981723";is.last "FALSE";is.first "TRUE";is.singleExon "FALSE"
chr6	transdecoder	start_codon	129810595	129810597	.	-	0	transcript_id "DNTX_00214969";transcript_type "protein_coding";transcript_biotype "protein_coding";gene_id "XLOC_026413";gene_name "RP11-174C7.3";class_code "k";oId "Retina_Fetal.Tissue_00981723";is.last "FALSE";is.first "FALSE";is.singleExon "FALSE"
chr6	transdecoder	CDS	129809998	129810597	.	-	0	transcript_id "DNTX_00214969";transcript_type "protein_coding";transcript_biotype "protein_coding";gene_id "XLOC_026413";gene_name "RP11-174C7.3";class_code "k";oId "Retina_Fetal.Tissue_00981723";is.last "FALSE";is.first "FALSE";is.singleExon "FALSE"
chr6	transdecoder	stop_codon	129809995	129809997	.	-	0	transcript_id "DNTX_00214969";transcript_type "protein_coding";transcript_biotype "protein_coding";gene_id "XLOC_026413";gene_name "RP11-174C7.3";class_code "k";oId "Retina_Fetal.Tissue_00981723";is.last "FALSE";is.first "FALSE";is.singleExon "FALSE"
chr6	transdecoder	three_prime_UTR	129807071	129809994	.	-	.	transcript_id "DNTX_00214969";transcript_type "protein_coding";transcript_biotype "protein_coding";gene_id "XLOC_026413";gene_name "RP11-174C7.3";class_code "k";oId "Retina_Fetal.Tissue_00981723";is.last "FALSE";is.first "FALSE";is.singleExon "FALSE"
chr6	transdecoder	gene	129831244	129861547	.	-	.	gene_id "XLOC_026413";gene_name "TMEM244";is.last "FALSE";is.first "FALSE";is.singleExon "FALSE"
chr6	transdecoder	transcript	129831244	129861271	.	-	.	transcript_id "DNTX_00206907";transcript_type "protein_coding";transcript_biotype "protein_coding";gene_id "XLOC_026413";gene_name "TMEM244";class_code "=";oId "Retina_Adult.Tissue_01112123";is.last "FALSE";is.first "FALSE";is.singleExon "FALSE"
chr6	transdecoder	exon	129831244	129831386	.	-	.	transcript_id "DNTX_00206907";transcript_type "protein_coding";transcript_biotype "protein_coding";exon_number "5";gene_id "XLOC_026413";gene_name "TMEM244";class_code "=";oId "Retina_Adult.Tissue_01112123";is.last "TRUE";is.first "FALSE";is.singleExon "FALSE"
chr6	transdecoder	exon	129833460	129833585	.	-	.	transcript_id "DNTX_00206907";transcript_type "protein_coding";transcript_biotype "protein_coding";exon_number "4";gene_id "XLOC_026413";gene_name "TMEM244";class_code "=";oId "Retina_Adult.Tissue_01112123";is.last "FALSE";is.first "FALSE";is.singleExon "FALSE"
chr6	transdecoder	exon	129843530	129843603	.	-	.	transcript_id "DNTX_00206907";transcript_type "protein_coding";transcript_biotype "protein_coding";exon_number "3";gene_id "XLOC_026413";gene_name "TMEM244";class_code "=";oId "Retina_Adult.Tissue_01112123";is.last "FALSE";is.first "FALSE";is.singleExon "FALSE"
chr6	transdecoder	exon	129845767	129845852	.	-	.	transcript_id "DNTX_00206907";transcript_type "protein_coding";transcript_biotype "protein_coding";exon_number "2";gene_id "XLOC_026413";gene_name "TMEM244";class_code "=";oId "Retina_Adult.Tissue_01112123";is.last "FALSE";is.first "FALSE";is.singleExon "FALSE"
chr6	transdecoder	exon	129861156	129861271	.	-	.	transcript_id "DNTX_00206907";transcript_type "protein_coding";transcript_biotype "protein_coding";exon_number "1";gene_id "XLOC_026413";gene_name "TMEM244";class_code "=";oId "Retina_Adult.Tissue_01112123";is.last "FALSE";is.first "TRUE";is.singleExon "FALSE"
chr6	transdecoder	five_prime_UTR	129861189	129861271	.	-	.	transcript_id "DNTX_00206907";transcript_type "protein_coding";transcript_biotype "protein_coding";gene_id "XLOC_026413";gene_name "TMEM244";class_code "=";oId "Retina_Adult.Tissue_01112123";is.last "FALSE";is.first "FALSE";is.singleExon "FALSE"
chr6	transdecoder	start_codon	129861186	129861188	.	-	2	transcript_id "DNTX_00206907";transcript_type "protein_coding";transcript_biotype "protein_coding";gene_id "XLOC_026413";gene_name "TMEM244";class_code "=";oId "Retina_Adult.Tissue_01112123";is.last "FALSE";is.first "FALSE";is.singleExon "FALSE"
chr6	transdecoder	CDS	129831322	129831386	.	-	2	transcript_id "DNTX_00206907";transcript_type "protein_coding";transcript_biotype "protein_coding";gene_id "XLOC_026413";gene_name "TMEM244";class_code "=";oId "Retina_Adult.Tissue_01112123";is.last "FALSE";is.first "FALSE";is.singleExon "FALSE"
chr6	transdecoder	CDS	129833460	129833585	.	-	2	transcript_id "DNTX_00206907";transcript_type "protein_coding";transcript_biotype "protein_coding";gene_id "XLOC_026413";gene_name "TMEM244";class_code "=";oId "Retina_Adult.Tissue_01112123";is.last "FALSE";is.first "FALSE";is.singleExon "FALSE"
chr6	transdecoder	CDS	129843530	129843603	.	-	1	transcript_id "DNTX_00206907";transcript_type "protein_coding";transcript_biotype "protein_coding";gene_id "XLOC_026413";gene_name "TMEM244";class_code "=";oId "Retina_Adult.Tissue_01112123";is.last "FALSE";is.first "FALSE";is.singleExon "FALSE"
chr6	transdecoder	CDS	129845767	129845852	.	-	0	transcript_id "DNTX_00206907";transcript_type "protein_coding";transcript_biotype "protein_coding";gene_id "XLOC_026413";gene_name "TMEM244";class_code "=";oId "Retina_Adult.Tissue_01112123";is.last "FALSE";is.first "FALSE";is.singleExon "FALSE"
chr6	transdecoder	CDS	129861156	129861188	.	-	0	transcript_id "DNTX_00206907";transcript_type "protein_coding";transcript_biotype "protein_coding";gene_id "XLOC_026413";gene_name "TMEM244";class_code "=";oId "Retina_Adult.Tissue_01112123";is.last "FALSE";is.first "FALSE";is.singleExon "FALSE"
chr6	transdecoder	stop_codon	129831319	129831321	.	-	2	transcript_id "DNTX_00206907";transcript_type "protein_coding";transcript_biotype "protein_coding";gene_id "XLOC_026413";gene_name "TMEM244";class_code "=";oId "Retina_Adult.Tissue_01112123";is.last "FALSE";is.first "FALSE";is.singleExon "FALSE"
chr6	transdecoder	three_prime_UTR	129831244	129831318	.	-	.	transcript_id "DNTX_00206907";transcript_type "protein_coding";transcript_biotype "protein_coding";gene_id "XLOC_026413";gene_name "TMEM244";class_code "=";oId "Retina_Adult.Tissue_01112123";is.last "FALSE";is.first "FALSE";is.singleExon "FALSE"
chr6	StringTie	transcript	129831322	129861547	.	-	.	transcript_id "DNTX_00213399";transcript_type "noncoding";transcript_biotype "noncoding";gene_id "XLOC_026413";gene_name "TMEM244";class_code "=";oId "Pituitary_00377595";is.last "FALSE";is.first "FALSE";is.singleExon "FALSE"
chr6	StringTie	exon	129831322	129831386	.	-	.	transcript_id "DNTX_00213399";transcript_type "noncoding";transcript_biotype "noncoding";exon_number "6";gene_id "XLOC_026413";gene_name "TMEM244";class_code "=";oId "Pituitary_00377595";is.last "TRUE";is.first "FALSE";is.singleExon "FALSE"
chr6	StringTie	exon	129833460	129833585	.	-	.	transcript_id "DNTX_00213399";transcript_type "noncoding";transcript_biotype "noncoding";exon_number "5";gene_id "XLOC_026413";gene_name "TMEM244";class_code "=";oId "Pituitary_00377595";is.last "FALSE";is.first "FALSE";is.singleExon "FALSE"
chr6	StringTie	exon	129843530	129843603	.	-	.	transcript_id "DNTX_00213399";transcript_type "noncoding";transcript_biotype "noncoding";exon_number "4";gene_id "XLOC_026413";gene_name "TMEM244";class_code "=";oId "Pituitary_00377595";is.last "FALSE";is.first "FALSE";is.singleExon "FALSE"
chr6	StringTie	exon	129845767	129845852	.	-	.	transcript_id "DNTX_00213399";transcript_type "noncoding";transcript_biotype "noncoding";exon_number "3";gene_id "XLOC_026413";gene_name "TMEM244";class_code "=";oId "Pituitary_00377595";is.last "FALSE";is.first "FALSE";is.singleExon "FALSE"
chr6	StringTie	exon	129861156	129861244	.	-	.	transcript_id "DNTX_00213399";transcript_type "noncoding";transcript_biotype "noncoding";exon_number "2";gene_id "XLOC_026413";gene_name "TMEM244";class_code "=";oId "Pituitary_00377595";is.last "FALSE";is.first "FALSE";is.singleExon "FALSE"
chr6	StringTie	exon	129861423	129861547	.	-	.	transcript_id "DNTX_00213399";transcript_type "noncoding";transcript_biotype "noncoding";exon_number "1";gene_id "XLOC_026413";gene_name "TMEM244";class_code "=";oId "Pituitary_00377595";is.last "FALSE";is.first "TRUE";is.singleExon "FALSE"
chr6	transdecoder	gene	130018578	130141451	.	+	.	gene_id "XLOC_025613";gene_name "L3MBTL3";is.last "FALSE";is.first "FALSE";is.singleExon "FALSE"
chr6	transdecoder	transcript	130018578	130141451	.	+	.	transcript_id "DNTX_00214511";transcript_type "protein_coding";transcript_biotype "protein_coding";gene_id "XLOC_025613";gene_name "L3MBTL3";class_code "j";oId "SmallIntestine-TerminalIleum_00341427";is.last "FALSE";is.first "FALSE";is.singleExon "FALSE"
chr6	transdecoder	exon	130018578	130018664	.	+	.	transcript_id "DNTX_00214511";transcript_type "protein_coding";transcript_biotype "protein_coding";exon_number "1";gene_id "XLOC_025613";gene_name "L3MBTL3";class_code "j";oId "SmallIntestine-TerminalIleum_00341427";is.last "FALSE";novel_exon_id "nvl_exon173247";novel_exon_type "novel_TSS";is.first "TRUE";is.singleExon "FALSE"
chr6	transdecoder	exon	130022227	130022305	.	+	.	transcript_id "DNTX_00214511";transcript_type "protein_coding";transcript_biotype "protein_coding";exon_number "2";gene_id "XLOC_025613";gene_name "L3MBTL3";class_code "j";oId "SmallIntestine-TerminalIleum_00341427";is.last "FALSE";is.first "FALSE";is.singleExon "FALSE"
chr6	transdecoder	exon	130042685	130042801	.	+	.	transcript_id "DNTX_00214511";transcript_type "protein_coding";transcript_biotype "protein_coding";exon_number "3";gene_id "XLOC_025613";gene_name "L3MBTL3";class_code "j";oId "SmallIntestine-TerminalIleum_00341427";is.last "FALSE";is.first "FALSE";is.singleExon "FALSE"
chr6	transdecoder	exon	130049282	130049393	.	+	.	transcript_id "DNTX_00214511";transcript_type "protein_coding";transcript_biotype "protein_coding";exon_number "4";gene_id "XLOC_025613";gene_name "L3MBTL3";class_code "j";oId "SmallIntestine-TerminalIleum_00341427";is.last "FALSE";is.first "FALSE";is.singleExon "FALSE"
chr6	transdecoder	exon	130049756	130049830	.	+	.	transcript_id "DNTX_00214511";transcript_type "protein_coding";transcript_biotype "protein_coding";exon_number "5";gene_id "XLOC_025613";gene_name "L3MBTL3";class_code "j";oId "SmallIntestine-TerminalIleum_00341427";is.last "FALSE";is.first "FALSE";is.singleExon "FALSE"
chr6	transdecoder	exon	130051249	130051408	.	+	.	transcript_id "DNTX_00214511";transcript_type "protein_coding";transcript_biotype "protein_coding";exon_number "6";gene_id "XLOC_025613";gene_name "L3MBTL3";class_code "j";oId "SmallIntestine-TerminalIleum_00341427";is.last "FALSE";is.first "FALSE";is.singleExon "FALSE"
chr6	transdecoder	exon	130052859	130052991	.	+	.	transcript_id "DNTX_00214511";transcript_type "protein_coding";transcript_biotype "protein_coding";exon_number "7";gene_id "XLOC_025613";gene_name "L3MBTL3";class_code "j";oId "SmallIntestine-TerminalIleum_00341427";is.last "FALSE";is.first "FALSE";is.singleExon "FALSE"
chr6	transdecoder	exon	130053328	130055255	.	+	.	transcript_id "DNTX_00214511";transcript_type "protein_coding";transcript_biotype "protein_coding";exon_number "8";gene_id "XLOC_025613";gene_name "L3MBTL3";class_code "j";oId "SmallIntestine-TerminalIleum_00341427";is.last "FALSE";novel_exon_id "nvl_exon173248";novel_exon_type "A5SS";is.first "FALSE";is.singleExon "FALSE"
chr6	transdecoder	exon	130057406	130057497	.	+	.	transcript_id "DNTX_00214511";transcript_type "protein_coding";transcript_biotype "protein_coding";exon_number "9";gene_id "XLOC_025613";gene_name "L3MBTL3";class_code "j";oId "SmallIntestine-TerminalIleum_00341427";is.last "FALSE";is.first "FALSE";is.singleExon "FALSE"
chr6	transdecoder	exon	130060036	130060140	.	+	.	transcript_id "DNTX_00214511";transcript_type "protein_coding";transcript_biotype "protein_coding";exon_number "10";gene_id "XLOC_025613";gene_name "L3MBTL3";class_code "j";oId "SmallIntestine-TerminalIleum_00341427";is.last "FALSE";is.first "FALSE";is.singleExon "FALSE"
chr6	transdecoder	exon	130066353	130066488	.	+	.	transcript_id "DNTX_00214511";transcript_type "protein_coding";transcript_biotype "protein_coding";exon_number "11";gene_id "XLOC_025613";gene_name "L3MBTL3";class_code "j";oId "SmallIntestine-TerminalIleum_00341427";is.last "FALSE";is.first "FALSE";is.singleExon "FALSE"
chr6	transdecoder	exon	130068330	130068421	.	+	.	transcript_id "DNTX_00214511";transcript_type "protein_coding";transcript_biotype "protein_coding";exon_number "12";gene_id "XLOC_025613";gene_name "L3MBTL3";class_code "j";oId "SmallIntestine-TerminalIleum_00341427";is.last "FALSE";is.first "FALSE";is.singleExon "FALSE"
chr6	transdecoder	exon	130070976	130071127	.	+	.	transcript_id "DNTX_00214511";transcript_type "protein_coding";transcript_biotype "protein_coding";exon_number "13";gene_id "XLOC_025613";gene_name "L3MBTL3";class_code "j";oId "SmallIntestine-TerminalIleum_00341427";is.last "FALSE";is.first "FALSE";is.singleExon "FALSE"
chr6	transdecoder	exon	130078558	130078634	.	+	.	transcript_id "DNTX_00214511";transcript_type "protein_coding";transcript_biotype "protein_coding";exon_number "14";gene_id "XLOC_025613";gene_name "L3MBTL3";class_code "j";oId "SmallIntestine-TerminalIleum_00341427";is.last "FALSE";is.first "FALSE";is.singleExon "FALSE"
chr6	transdecoder	exon	130083620	130083705	.	+	.	transcript_id "DNTX_00214511";transcript_type "protein_coding";transcript_biotype "protein_coding";exon_number "15";gene_id "XLOC_025613";gene_name "L3MBTL3";class_code "j";oId "SmallIntestine-TerminalIleum_00341427";is.last "FALSE";is.first "FALSE";is.singleExon "FALSE"
chr6	transdecoder	exon	130086140	130086250	.	+	.	transcript_id "DNTX_00214511";transcript_type "protein_coding";transcript_biotype "protein_coding";exon_number "16";gene_id "XLOC_025613";gene_name "L3MBTL3";class_code "j";oId "SmallIntestine-TerminalIleum_00341427";is.last "FALSE";is.first "FALSE";is.singleExon "FALSE"
chr6	transdecoder	exon	130092745	130092859	.	+	.	transcript_id "DNTX_00214511";transcript_type "protein_coding";transcript_biotype "protein_coding";exon_number "17";gene_id "XLOC_025613";gene_name "L3MBTL3";class_code "j";oId "SmallIntestine-TerminalIleum_00341427";is.last "FALSE";is.first "FALSE";is.singleExon "FALSE"
chr6	transdecoder	exon	130094265	130094367	.	+	.	transcript_id "DNTX_00214511";transcript_type "protein_coding";transcript_biotype "protein_coding";exon_number "18";gene_id "XLOC_025613";gene_name "L3MBTL3";class_code "j";oId "SmallIntestine-TerminalIleum_00341427";is.last "FALSE";is.first "FALSE";is.singleExon "FALSE"
chr6	transdecoder	exon	130104426	130104575	.	+	.	transcript_id "DNTX_00214511";transcript_type "protein_coding";transcript_biotype "protein_coding";exon_number "19";gene_id "XLOC_025613";gene_name "L3MBTL3";class_code "j";oId "SmallIntestine-TerminalIleum_00341427";is.last "FALSE";is.first "FALSE";is.singleExon "FALSE"
chr6	transdecoder	exon	130120879	130120958	.	+	.	transcript_id "DNTX_00214511";transcript_type "protein_coding";transcript_biotype "protein_coding";exon_number "20";gene_id "XLOC_025613";gene_name "L3MBTL3";class_code "j";oId "SmallIntestine-TerminalIleum_00341427";is.last "FALSE";is.first "FALSE";is.singleExon "FALSE"
chr6	transdecoder	exon	130133452	130133621	.	+	.	transcript_id "DNTX_00214511";transcript_type "protein_coding";transcript_biotype "protein_coding";exon_number "21";gene_id "XLOC_025613";gene_name "L3MBTL3";class_code "j";oId "SmallIntestine-TerminalIleum_00341427";is.last "FALSE";is.first "FALSE";is.singleExon "FALSE"
chr6	transdecoder	exon	130133843	130133905	.	+	.	transcript_id "DNTX_00214511";transcript_type "protein_coding";transcript_biotype "protein_coding";exon_number "22";gene_id "XLOC_025613";gene_name "L3MBTL3";class_code "j";oId "SmallIntestine-TerminalIleum_00341427";is.last "FALSE";is.first "FALSE";is.singleExon "FALSE"
chr6	transdecoder	exon	130139610	130141451	.	+	.	transcript_id "DNTX_00214511";transcript_type "protein_coding";transcript_biotype "protein_coding";exon_number "23";gene_id "XLOC_025613";gene_name "L3MBTL3";class_code "j";oId "SmallIntestine-TerminalIleum_00341427";is.last "TRUE";is.first "FALSE";is.singleExon "FALSE"
chr6	transdecoder	five_prime_UTR	130018578	130018664	.	+	.	transcript_id "DNTX_00214511";transcript_type "protein_coding";transcript_biotype "protein_coding";gene_id "XLOC_025613";gene_name "L3MBTL3";class_code "j";oId "SmallIntestine-TerminalIleum_00341427";is.last "FALSE";novel_exon_id "nvl_exon173247";novel_exon_type "novel_TSS";is.first "TRUE";is.singleExon "FALSE"
chr6	transdecoder	five_prime_UTR	130022227	130022305	.	+	.	transcript_id "DNTX_00214511";transcript_type "protein_coding";transcript_biotype "protein_coding";gene_id "XLOC_025613";gene_name "L3MBTL3";class_code "j";oId "SmallIntestine-TerminalIleum_00341427";is.last "FALSE";is.first "FALSE";is.singleExon "FALSE"
chr6	transdecoder	five_prime_UTR	130042685	130042801	.	+	.	transcript_id "DNTX_00214511";transcript_type "protein_coding";transcript_biotype "protein_coding";gene_id "XLOC_025613";gene_name "L3MBTL3";class_code "j";oId "SmallIntestine-TerminalIleum_00341427";is.last "FALSE";is.first "FALSE";is.singleExon "FALSE"
chr6	transdecoder	five_prime_UTR	130049282	130049393	.	+	.	transcript_id "DNTX_00214511";transcript_type "protein_coding";transcript_biotype "protein_coding";gene_id "XLOC_025613";gene_name "L3MBTL3";class_code "j";oId "SmallIntestine-TerminalIleum_00341427";is.last "FALSE";is.first "FALSE";is.singleExon "FALSE"
chr6	transdecoder	five_prime_UTR	130049756	130049830	.	+	.	transcript_id "DNTX_00214511";transcript_type "protein_coding";transcript_biotype "protein_coding";gene_id "XLOC_025613";gene_name "L3MBTL3";class_code "j";oId "SmallIntestine-TerminalIleum_00341427";is.last "FALSE";is.first "FALSE";is.singleExon "FALSE"
chr6	transdecoder	five_prime_UTR	130051249	130051408	.	+	.	transcript_id "DNTX_00214511";transcript_type "protein_coding";transcript_biotype "protein_coding";gene_id "XLOC_025613";gene_name "L3MBTL3";class_code "j";oId "SmallIntestine-TerminalIleum_00341427";is.last "FALSE";is.first "FALSE";is.singleExon "FALSE"
chr6	transdecoder	five_prime_UTR	130052859	130052991	.	+	.	transcript_id "DNTX_00214511";transcript_type "protein_coding";transcript_biotype "protein_coding";gene_id "XLOC_025613";gene_name "L3MBTL3";class_code "j";oId "SmallIntestine-TerminalIleum_00341427";is.last "FALSE";is.first "FALSE";is.singleExon "FALSE"
chr6	transdecoder	five_prime_UTR	130053328	130055255	.	+	.	transcript_id "DNTX_00214511";transcript_type "protein_coding";transcript_biotype "protein_coding";gene_id "XLOC_025613";gene_name "L3MBTL3";class_code "j";oId "SmallIntestine-TerminalIleum_00341427";is.last "FALSE";novel_exon_id "nvl_exon173248";novel_exon_type "A5SS";is.first "FALSE";is.singleExon "FALSE"
chr6	transdecoder	five_prime_UTR	130057406	130057497	.	+	.	transcript_id "DNTX_00214511";transcript_type "protein_coding";transcript_biotype "protein_coding";gene_id "XLOC_025613";gene_name "L3MBTL3";class_code "j";oId "SmallIntestine-TerminalIleum_00341427";is.last "FALSE";is.first "FALSE";is.singleExon "FALSE"
chr6	transdecoder	five_prime_UTR	130060036	130060077	.	+	.	transcript_id "DNTX_00214511";transcript_type "protein_coding";transcript_biotype "protein_coding";gene_id "XLOC_025613";gene_name "L3MBTL3";class_code "j";oId "SmallIntestine-TerminalIleum_00341427";is.last "FALSE";is.first "FALSE";is.singleExon "FALSE"
chr6	transdecoder	start_codon	130060078	130060080	.	+	0	transcript_id "DNTX_00214511";transcript_type "protein_coding";transcript_biotype "protein_coding";gene_id "XLOC_025613";gene_name "L3MBTL3";class_code "j";oId "SmallIntestine-TerminalIleum_00341427";is.last "FALSE";is.first "FALSE";is.singleExon "FALSE"
chr6	transdecoder	CDS	130060078	130060140	.	+	0	transcript_id "DNTX_00214511";transcript_type "protein_coding";transcript_biotype "protein_coding";gene_id "XLOC_025613";gene_name "L3MBTL3";class_code "j";oId "SmallIntestine-TerminalIleum_00341427";is.last "FALSE";is.first "FALSE";is.singleExon "FALSE"
chr6	transdecoder	CDS	130066353	130066488	.	+	0	transcript_id "DNTX_00214511";transcript_type "protein_coding";transcript_biotype "protein_coding";gene_id "XLOC_025613";gene_name "L3MBTL3";class_code "j";oId "SmallIntestine-TerminalIleum_00341427";is.last "FALSE";is.first "FALSE";is.singleExon "FALSE"
chr6	transdecoder	CDS	130068330	130068421	.	+	2	transcript_id "DNTX_00214511";transcript_type "protein_coding";transcript_biotype "protein_coding";gene_id "XLOC_025613";gene_name "L3MBTL3";class_code "j";oId "SmallIntestine-TerminalIleum_00341427";is.last "FALSE";is.first "FALSE";is.singleExon "FALSE"
chr6	transdecoder	CDS	130070976	130071127	.	+	0	transcript_id "DNTX_00214511";transcript_type "protein_coding";transcript_biotype "protein_coding";gene_id "XLOC_025613";gene_name "L3MBTL3";class_code "j";oId "SmallIntestine-TerminalIleum_00341427";is.last "FALSE";is.first "FALSE";is.singleExon "FALSE"
chr6	transdecoder	CDS	130078558	130078634	.	+	1	transcript_id "DNTX_00214511";transcript_type "protein_coding";transcript_biotype "protein_coding";gene_id "XLOC_025613";gene_name "L3MBTL3";class_code "j";oId "SmallIntestine-TerminalIleum_00341427";is.last "FALSE";is.first "FALSE";is.singleExon "FALSE"
chr6	transdecoder	CDS	130083620	130083705	.	+	2	transcript_id "DNTX_00214511";transcript_type "protein_coding";transcript_biotype "protein_coding";gene_id "XLOC_025613";gene_name "L3MBTL3";class_code "j";oId "SmallIntestine-TerminalIleum_00341427";is.last "FALSE";is.first "FALSE";is.singleExon "FALSE"
chr6	transdecoder	CDS	130086140	130086250	.	+	0	transcript_id "DNTX_00214511";transcript_type "protein_coding";transcript_biotype "protein_coding";gene_id "XLOC_025613";gene_name "L3MBTL3";class_code "j";oId "SmallIntestine-TerminalIleum_00341427";is.last "FALSE";is.first "FALSE";is.singleExon "FALSE"
chr6	transdecoder	CDS	130092745	130092859	.	+	0	transcript_id "DNTX_00214511";transcript_type "protein_coding";transcript_biotype "protein_coding";gene_id "XLOC_025613";gene_name "L3MBTL3";class_code "j";oId "SmallIntestine-TerminalIleum_00341427";is.last "FALSE";is.first "FALSE";is.singleExon "FALSE"
chr6	transdecoder	CDS	130094265	130094367	.	+	2	transcript_id "DNTX_00214511";transcript_type "protein_coding";transcript_biotype "protein_coding";gene_id "XLOC_025613";gene_name "L3MBTL3";class_code "j";oId "SmallIntestine-TerminalIleum_00341427";is.last "FALSE";is.first "FALSE";is.singleExon "FALSE"
chr6	transdecoder	CDS	130104426	130104575	.	+	1	transcript_id "DNTX_00214511";transcript_type "protein_coding";transcript_biotype "protein_coding";gene_id "XLOC_025613";gene_name "L3MBTL3";class_code "j";oId "SmallIntestine-TerminalIleum_00341427";is.last "FALSE";is.first "FALSE";is.singleExon "FALSE"
chr6	transdecoder	CDS	130120879	130120958	.	+	1	transcript_id "DNTX_00214511";transcript_type "protein_coding";transcript_biotype "protein_coding";gene_id "XLOC_025613";gene_name "L3MBTL3";class_code "j";oId "SmallIntestine-TerminalIleum_00341427";is.last "FALSE";is.first "FALSE";is.singleExon "FALSE"
chr6	transdecoder	CDS	130133452	130133621	.	+	2	transcript_id "DNTX_00214511";transcript_type "protein_coding";transcript_biotype "protein_coding";gene_id "XLOC_025613";gene_name "L3MBTL3";class_code "j";oId "SmallIntestine-TerminalIleum_00341427";is.last "FALSE";is.first "FALSE";is.singleExon "FALSE"
chr6	transdecoder	CDS	130133843	130133905	.	+	0	transcript_id "DNTX_00214511";transcript_type "protein_coding";transcript_biotype "protein_coding";gene_id "XLOC_025613";gene_name "L3MBTL3";class_code "j";oId "SmallIntestine-TerminalIleum_00341427";is.last "FALSE";is.first "FALSE";is.singleExon "FALSE"
chr6	transdecoder	CDS	130139610	130139750	.	+	0	transcript_id "DNTX_00214511";transcript_type "protein_coding";transcript_biotype "protein_coding";gene_id "XLOC_025613";gene_name "L3MBTL3";class_code "j";oId "SmallIntestine-TerminalIleum_00341427";is.last "FALSE";is.first "FALSE";is.singleExon "FALSE"
chr6	transdecoder	stop_codon	130139751	130139753	.	+	0	transcript_id "DNTX_00214511";transcript_type "protein_coding";transcript_biotype "protein_coding";gene_id "XLOC_025613";gene_name "L3MBTL3";class_code "j";oId "SmallIntestine-TerminalIleum_00341427";is.last "FALSE";is.first "FALSE";is.singleExon "FALSE"
chr6	transdecoder	three_prime_UTR	130139754	130141451	.	+	.	transcript_id "DNTX_00214511";transcript_type "protein_coding";transcript_biotype "protein_coding";gene_id "XLOC_025613";gene_name "L3MBTL3";class_code "j";oId "SmallIntestine-TerminalIleum_00341427";is.last "FALSE";is.first "FALSE";is.singleExon "FALSE"
chr6	transdecoder	transcript	130018583	130141451	.	+	.	transcript_id "DNTX_00204909";transcript_type "protein_coding";transcript_biotype "protein_coding";gene_id "XLOC_025613";gene_name "L3MBTL3";class_code "=";oId "RPE_Fetal.Tissue_00577691";is.last "FALSE";is.first "FALSE";is.singleExon "FALSE"
chr6	transdecoder	exon	130018583	130018664	.	+	.	transcript_id "DNTX_00204909";transcript_type "protein_coding";transcript_biotype "protein_coding";exon_number "1";gene_id "XLOC_025613";gene_name "L3MBTL3";class_code "=";oId "RPE_Fetal.Tissue_00577691";is.last "FALSE";is.first "TRUE";is.singleExon "FALSE"
chr6	transdecoder	exon	130022227	130022305	.	+	.	transcript_id "DNTX_00204909";transcript_type "protein_coding";transcript_biotype "protein_coding";exon_number "2";gene_id "XLOC_025613";gene_name "L3MBTL3";class_code "=";oId "RPE_Fetal.Tissue_00577691";is.last "FALSE";is.first "FALSE";is.singleExon "FALSE"
chr6	transdecoder	exon	130042685	130042801	.	+	.	transcript_id "DNTX_00204909";transcript_type "protein_coding";transcript_biotype "protein_coding";exon_number "3";gene_id "XLOC_025613";gene_name "L3MBTL3";class_code "=";oId "RPE_Fetal.Tissue_00577691";is.last "FALSE";is.first "FALSE";is.singleExon "FALSE"
chr6	transdecoder	exon	130049282	130049393	.	+	.	transcript_id "DNTX_00204909";transcript_type "protein_coding";transcript_biotype "protein_coding";exon_number "4";gene_id "XLOC_025613";gene_name "L3MBTL3";class_code "=";oId "RPE_Fetal.Tissue_00577691";is.last "FALSE";is.first "FALSE";is.singleExon "FALSE"
chr6	transdecoder	exon	130049756	130049830	.	+	.	transcript_id "DNTX_00204909";transcript_type "protein_coding";transcript_biotype "protein_coding";exon_number "5";gene_id "XLOC_025613";gene_name "L3MBTL3";class_code "=";oId "RPE_Fetal.Tissue_00577691";is.last "FALSE";is.first "FALSE";is.singleExon "FALSE"
chr6	transdecoder	exon	130051249	130051408	.	+	.	transcript_id "DNTX_00204909";transcript_type "protein_coding";transcript_biotype "protein_coding";exon_number "6";gene_id "XLOC_025613";gene_name "L3MBTL3";class_code "=";oId "RPE_Fetal.Tissue_00577691";is.last "FALSE";is.first "FALSE";is.singleExon "FALSE"
chr6	transdecoder	exon	130052859	130052991	.	+	.	transcript_id "DNTX_00204909";transcript_type "protein_coding";transcript_biotype "protein_coding";exon_number "7";gene_id "XLOC_025613";gene_name "L3MBTL3";class_code "=";oId "RPE_Fetal.Tissue_00577691";is.last "FALSE";is.first "FALSE";is.singleExon "FALSE"
chr6	transdecoder	exon	130055171	130055255	.	+	.	transcript_id "DNTX_00204909";transcript_type "protein_coding";transcript_biotype "protein_coding";exon_number "8";gene_id "XLOC_025613";gene_name "L3MBTL3";class_code "=";oId "RPE_Fetal.Tissue_00577691";is.last "FALSE";is.first "FALSE";is.singleExon "FALSE"
chr6	transdecoder	exon	130057406	130057497	.	+	.	transcript_id "DNTX_00204909";transcript_type "protein_coding";transcript_biotype "protein_coding";exon_number "9";gene_id "XLOC_025613";gene_name "L3MBTL3";class_code "=";oId "RPE_Fetal.Tissue_00577691";is.last "FALSE";is.first "FALSE";is.singleExon "FALSE"
chr6	transdecoder	exon	130060036	130060140	.	+	.	transcript_id "DNTX_00204909";transcript_type "protein_coding";transcript_biotype "protein_coding";exon_number "10";gene_id "XLOC_025613";gene_name "L3MBTL3";class_code "=";oId "RPE_Fetal.Tissue_00577691";is.last "FALSE";is.first "FALSE";is.singleExon "FALSE"
chr6	transdecoder	exon	130066353	130066488	.	+	.	transcript_id "DNTX_00204909";transcript_type "protein_coding";transcript_biotype "protein_coding";exon_number "11";gene_id "XLOC_025613";gene_name "L3MBTL3";class_code "=";oId "RPE_Fetal.Tissue_00577691";is.last "FALSE";is.first "FALSE";is.singleExon "FALSE"
chr6	transdecoder	exon	130068330	130068421	.	+	.	transcript_id "DNTX_00204909";transcript_type "protein_coding";transcript_biotype "protein_coding";exon_number "12";gene_id "XLOC_025613";gene_name "L3MBTL3";class_code "=";oId "RPE_Fetal.Tissue_00577691";is.last "FALSE";is.first "FALSE";is.singleExon "FALSE"
chr6	transdecoder	exon	130070976	130071127	.	+	.	transcript_id "DNTX_00204909";transcript_type "protein_coding";transcript_biotype "protein_coding";exon_number "13";gene_id "XLOC_025613";gene_name "L3MBTL3";class_code "=";oId "RPE_Fetal.Tissue_00577691";is.last "FALSE";is.first "FALSE";is.singleExon "FALSE"
chr6	transdecoder	exon	130078558	130078634	.	+	.	transcript_id "DNTX_00204909";transcript_type "protein_coding";transcript_biotype "protein_coding";exon_number "14";gene_id "XLOC_025613";gene_name "L3MBTL3";class_code "=";oId "RPE_Fetal.Tissue_00577691";is.last "FALSE";is.first "FALSE";is.singleExon "FALSE"
chr6	transdecoder	exon	130083620	130083705	.	+	.	transcript_id "DNTX_00204909";transcript_type "protein_coding";transcript_biotype "protein_coding";exon_number "15";gene_id "XLOC_025613";gene_name "L3MBTL3";class_code "=";oId "RPE_Fetal.Tissue_00577691";is.last "FALSE";is.first "FALSE";is.singleExon "FALSE"
chr6	transdecoder	exon	130086140	130086250	.	+	.	transcript_id "DNTX_00204909";transcript_type "protein_coding";transcript_biotype "protein_coding";exon_number "16";gene_id "XLOC_025613";gene_name "L3MBTL3";class_code "=";oId "RPE_Fetal.Tissue_00577691";is.last "FALSE";is.first "FALSE";is.singleExon "FALSE"
chr6	transdecoder	exon	130092745	130092859	.	+	.	transcript_id "DNTX_00204909";transcript_type "protein_coding";transcript_biotype "protein_coding";exon_number "17";gene_id "XLOC_025613";gene_name "L3MBTL3";class_code "=";oId "RPE_Fetal.Tissue_00577691";is.last "FALSE";is.first "FALSE";is.singleExon "FALSE"
chr6	transdecoder	exon	130094265	130094367	.	+	.	transcript_id "DNTX_00204909";transcript_type "protein_coding";transcript_biotype "protein_coding";exon_number "18";gene_id "XLOC_025613";gene_name "L3MBTL3";class_code "=";oId "RPE_Fetal.Tissue_00577691";is.last "FALSE";is.first "FALSE";is.singleExon "FALSE"
chr6	transdecoder	exon	130104426	130104575	.	+	.	transcript_id "DNTX_00204909";transcript_type "protein_coding";transcript_biotype "protein_coding";exon_number "19";gene_id "XLOC_025613";gene_name "L3MBTL3";class_code "=";oId "RPE_Fetal.Tissue_00577691";is.last "FALSE";is.first "FALSE";is.singleExon "FALSE"
chr6	transdecoder	exon	130120879	130120958	.	+	.	transcript_id "DNTX_00204909";transcript_type "protein_coding";transcript_biotype "protein_coding";exon_number "20";gene_id "XLOC_025613";gene_name "L3MBTL3";class_code "=";oId "RPE_Fetal.Tissue_00577691";is.last "FALSE";is.first "FALSE";is.singleExon "FALSE"
chr6	transdecoder	exon	130133452	130133621	.	+	.	transcript_id "DNTX_00204909";transcript_type "protein_coding";transcript_biotype "protein_coding";exon_number "21";gene_id "XLOC_025613";gene_name "L3MBTL3";class_code "=";oId "RPE_Fetal.Tissue_00577691";is.last "FALSE";is.first "FALSE";is.singleExon "FALSE"
chr6	transdecoder	exon	130133843	130133905	.	+	.	transcript_id "DNTX_00204909";transcript_type "protein_coding";transcript_biotype "protein_coding";exon_number "22";gene_id "XLOC_025613";gene_name "L3MBTL3";class_code "=";oId "RPE_Fetal.Tissue_00577691";is.last "FALSE";is.first "FALSE";is.singleExon "FALSE"
chr6	transdecoder	exon	130139610	130141451	.	+	.	transcript_id "DNTX_00204909";transcript_type "protein_coding";transcript_biotype "protein_coding";exon_number "23";gene_id "XLOC_025613";gene_name "L3MBTL3";class_code "=";oId "RPE_Fetal.Tissue_00577691";is.last "TRUE";is.first "FALSE";is.singleExon "FALSE"
chr6	transdecoder	five_prime_UTR	130018583	130018664	.	+	.	transcript_id "DNTX_00204909";transcript_type "protein_coding";transcript_biotype "protein_coding";gene_id "XLOC_025613";gene_name "L3MBTL3";class_code "=";oId "RPE_Fetal.Tissue_00577691";is.last "FALSE";is.first "TRUE";is.singleExon "FALSE"
chr6	transdecoder	five_prime_UTR	130022227	130022305	.	+	.	transcript_id "DNTX_00204909";transcript_type "protein_coding";transcript_biotype "protein_coding";gene_id "XLOC_025613";gene_name "L3MBTL3";class_code "=";oId "RPE_Fetal.Tissue_00577691";is.last "FALSE";is.first "FALSE";is.singleExon "FALSE"
chr6	transdecoder	five_prime_UTR	130042685	130042699	.	+	.	transcript_id "DNTX_00204909";transcript_type "protein_coding";transcript_biotype "protein_coding";gene_id "XLOC_025613";gene_name "L3MBTL3";class_code "=";oId "RPE_Fetal.Tissue_00577691";is.last "FALSE";is.first "FALSE";is.singleExon "FALSE"
chr6	transdecoder	start_codon	130042700	130042702	.	+	0	transcript_id "DNTX_00204909";transcript_type "protein_coding";transcript_biotype "protein_coding";gene_id "XLOC_025613";gene_name "L3MBTL3";class_code "=";oId "RPE_Fetal.Tissue_00577691";is.last "FALSE";is.first "FALSE";is.singleExon "FALSE"
chr6	transdecoder	CDS	130042700	130042801	.	+	0	transcript_id "DNTX_00204909";transcript_type "protein_coding";transcript_biotype "protein_coding";gene_id "XLOC_025613";gene_name "L3MBTL3";class_code "=";oId "RPE_Fetal.Tissue_00577691";is.last "FALSE";is.first "FALSE";is.singleExon "FALSE"
chr6	transdecoder	CDS	130049282	130049393	.	+	0	transcript_id "DNTX_00204909";transcript_type "protein_coding";transcript_biotype "protein_coding";gene_id "XLOC_025613";gene_name "L3MBTL3";class_code "=";oId "RPE_Fetal.Tissue_00577691";is.last "FALSE";is.first "FALSE";is.singleExon "FALSE"
chr6	transdecoder	CDS	130049756	130049830	.	+	2	transcript_id "DNTX_00204909";transcript_type "protein_coding";transcript_biotype "protein_coding";gene_id "XLOC_025613";gene_name "L3MBTL3";class_code "=";oId "RPE_Fetal.Tissue_00577691";is.last "FALSE";is.first "FALSE";is.singleExon "FALSE"
chr6	transdecoder	CDS	130051249	130051408	.	+	2	transcript_id "DNTX_00204909";transcript_type "protein_coding";transcript_biotype "protein_coding";gene_id "XLOC_025613";gene_name "L3MBTL3";class_code "=";oId "RPE_Fetal.Tissue_00577691";is.last "FALSE";is.first "FALSE";is.singleExon "FALSE"
chr6	transdecoder	CDS	130052859	130052991	.	+	1	transcript_id "DNTX_00204909";transcript_type "protein_coding";transcript_biotype "protein_coding";gene_id "XLOC_025613";gene_name "L3MBTL3";class_code "=";oId "RPE_Fetal.Tissue_00577691";is.last "FALSE";is.first "FALSE";is.singleExon "FALSE"
chr6	transdecoder	CDS	130055171	130055255	.	+	0	transcript_id "DNTX_00204909";transcript_type "protein_coding";transcript_biotype "protein_coding";gene_id "XLOC_025613";gene_name "L3MBTL3";class_code "=";oId "RPE_Fetal.Tissue_00577691";is.last "FALSE";is.first "FALSE";is.singleExon "FALSE"
chr6	transdecoder	CDS	130057406	130057497	.	+	2	transcript_id "DNTX_00204909";transcript_type "protein_coding";transcript_biotype "protein_coding";gene_id "XLOC_025613";gene_name "L3MBTL3";class_code "=";oId "RPE_Fetal.Tissue_00577691";is.last "FALSE";is.first "FALSE";is.singleExon "FALSE"
chr6	transdecoder	CDS	130060036	130060140	.	+	0	transcript_id "DNTX_00204909";transcript_type "protein_coding";transcript_biotype "protein_coding";gene_id "XLOC_025613";gene_name "L3MBTL3";class_code "=";oId "RPE_Fetal.Tissue_00577691";is.last "FALSE";is.first "FALSE";is.singleExon "FALSE"
chr6	transdecoder	CDS	130066353	130066488	.	+	0	transcript_id "DNTX_00204909";transcript_type "protein_coding";transcript_biotype "protein_coding";gene_id "XLOC_025613";gene_name "L3MBTL3";class_code "=";oId "RPE_Fetal.Tissue_00577691";is.last "FALSE";is.first "FALSE";is.singleExon "FALSE"
chr6	transdecoder	CDS	130068330	130068421	.	+	2	transcript_id "DNTX_00204909";transcript_type "protein_coding";transcript_biotype "protein_coding";gene_id "XLOC_025613";gene_name "L3MBTL3";class_code "=";oId "RPE_Fetal.Tissue_00577691";is.last "FALSE";is.first "FALSE";is.singleExon "FALSE"
chr6	transdecoder	CDS	130070976	130071127	.	+	0	transcript_id "DNTX_00204909";transcript_type "protein_coding";transcript_biotype "protein_coding";gene_id "XLOC_025613";gene_name "L3MBTL3";class_code "=";oId "RPE_Fetal.Tissue_00577691";is.last "FALSE";is.first "FALSE";is.singleExon "FALSE"
chr6	transdecoder	CDS	130078558	130078634	.	+	1	transcript_id "DNTX_00204909";transcript_type "protein_coding";transcript_biotype "protein_coding";gene_id "XLOC_025613";gene_name "L3MBTL3";class_code "=";oId "RPE_Fetal.Tissue_00577691";is.last "FALSE";is.first "FALSE";is.singleExon "FALSE"
chr6	transdecoder	CDS	130083620	130083705	.	+	2	transcript_id "DNTX_00204909";transcript_type "protein_coding";transcript_biotype "protein_coding";gene_id "XLOC_025613";gene_name "L3MBTL3";class_code "=";oId "RPE_Fetal.Tissue_00577691";is.last "FALSE";is.first "FALSE";is.singleExon "FALSE"
chr6	transdecoder	CDS	130086140	130086250	.	+	0	transcript_id "DNTX_00204909";transcript_type "protein_coding";transcript_biotype "protein_coding";gene_id "XLOC_025613";gene_name "L3MBTL3";class_code "=";oId "RPE_Fetal.Tissue_00577691";is.last "FALSE";is.first "FALSE";is.singleExon "FALSE"
chr6	transdecoder	CDS	130092745	130092859	.	+	0	transcript_id "DNTX_00204909";transcript_type "protein_coding";transcript_biotype "protein_coding";gene_id "XLOC_025613";gene_name "L3MBTL3";class_code "=";oId "RPE_Fetal.Tissue_00577691";is.last "FALSE";is.first "FALSE";is.singleExon "FALSE"
chr6	transdecoder	CDS	130094265	130094367	.	+	2	transcript_id "DNTX_00204909";transcript_type "protein_coding";transcript_biotype "protein_coding";gene_id "XLOC_025613";gene_name "L3MBTL3";class_code "=";oId "RPE_Fetal.Tissue_00577691";is.last "FALSE";is.first "FALSE";is.singleExon "FALSE"
chr6	transdecoder	CDS	130104426	130104575	.	+	1	transcript_id "DNTX_00204909";transcript_type "protein_coding";transcript_biotype "protein_coding";gene_id "XLOC_025613";gene_name "L3MBTL3";class_code "=";oId "RPE_Fetal.Tissue_00577691";is.last "FALSE";is.first "FALSE";is.singleExon "FALSE"
chr6	transdecoder	CDS	130120879	130120958	.	+	1	transcript_id "DNTX_00204909";transcript_type "protein_coding";transcript_biotype "protein_coding";gene_id "XLOC_025613";gene_name "L3MBTL3";class_code "=";oId "RPE_Fetal.Tissue_00577691";is.last "FALSE";is.first "FALSE";is.singleExon "FALSE"
chr6	transdecoder	CDS	130133452	130133621	.	+	2	transcript_id "DNTX_00204909";transcript_type "protein_coding";transcript_biotype "protein_coding";gene_id "XLOC_025613";gene_name "L3MBTL3";class_code "=";oId "RPE_Fetal.Tissue_00577691";is.last "FALSE";is.first "FALSE";is.singleExon "FALSE"
chr6	transdecoder	CDS	130133843	130133905	.	+	0	transcript_id "DNTX_00204909";transcript_type "protein_coding";transcript_biotype "protein_coding";gene_id "XLOC_025613";gene_name "L3MBTL3";class_code "=";oId "RPE_Fetal.Tissue_00577691";is.last "FALSE";is.first "FALSE";is.singleExon "FALSE"
chr6	transdecoder	CDS	130139610	130139750	.	+	0	transcript_id "DNTX_00204909";transcript_type "protein_coding";transcript_biotype "protein_coding";gene_id "XLOC_025613";gene_name "L3MBTL3";class_code "=";oId "RPE_Fetal.Tissue_00577691";is.last "FALSE";is.first "FALSE";is.singleExon "FALSE"
chr6	transdecoder	stop_codon	130139751	130139753	.	+	0	transcript_id "DNTX_00204909";transcript_type "protein_coding";transcript_biotype "protein_coding";gene_id "XLOC_025613";gene_name "L3MBTL3";class_code "=";oId "RPE_Fetal.Tissue_00577691";is.last "FALSE";is.first "FALSE";is.singleExon "FALSE"
chr6	transdecoder	three_prime_UTR	130139754	130141451	.	+	.	transcript_id "DNTX_00204909";transcript_type "protein_coding";transcript_biotype "protein_coding";gene_id "XLOC_025613";gene_name "L3MBTL3";class_code "=";oId "RPE_Fetal.Tissue_00577691";is.last "FALSE";is.first "FALSE";is.singleExon "FALSE"
chr6	transdecoder	transcript	130018589	130140480	.	+	.	transcript_id "DNTX_00204910";transcript_type "protein_coding";transcript_biotype "protein_coding";gene_id "XLOC_025613";gene_name "L3MBTL3";class_code "=";oId "RPE_Fetal.Tissue_00577692";is.last "FALSE";is.first "FALSE";is.singleExon "FALSE"
chr6	transdecoder	exon	130018589	130018664	.	+	.	transcript_id "DNTX_00204910";transcript_type "protein_coding";transcript_biotype "protein_coding";exon_number "1";gene_id "XLOC_025613";gene_name "L3MBTL3";class_code "=";oId "RPE_Fetal.Tissue_00577692";is.last "FALSE";is.first "TRUE";is.singleExon "FALSE"
chr6	transdecoder	exon	130022227	130022305	.	+	.	transcript_id "DNTX_00204910";transcript_type "protein_coding";transcript_biotype "protein_coding";exon_number "2";gene_id "XLOC_025613";gene_name "L3MBTL3";class_code "=";oId "RPE_Fetal.Tissue_00577692";is.last "FALSE";is.first "FALSE";is.singleExon "FALSE"
chr6	transdecoder	exon	130042685	130042801	.	+	.	transcript_id "DNTX_00204910";transcript_type "protein_coding";transcript_biotype "protein_coding";exon_number "3";gene_id "XLOC_025613";gene_name "L3MBTL3";class_code "=";oId "RPE_Fetal.Tissue_00577692";is.last "FALSE";is.first "FALSE";is.singleExon "FALSE"
chr6	transdecoder	exon	130049282	130049393	.	+	.	transcript_id "DNTX_00204910";transcript_type "protein_coding";transcript_biotype "protein_coding";exon_number "4";gene_id "XLOC_025613";gene_name "L3MBTL3";class_code "=";oId "RPE_Fetal.Tissue_00577692";is.last "FALSE";is.first "FALSE";is.singleExon "FALSE"
chr6	transdecoder	exon	130051249	130051408	.	+	.	transcript_id "DNTX_00204910";transcript_type "protein_coding";transcript_biotype "protein_coding";exon_number "5";gene_id "XLOC_025613";gene_name "L3MBTL3";class_code "=";oId "RPE_Fetal.Tissue_00577692";is.last "FALSE";is.first "FALSE";is.singleExon "FALSE"
chr6	transdecoder	exon	130052859	130052991	.	+	.	transcript_id "DNTX_00204910";transcript_type "protein_coding";transcript_biotype "protein_coding";exon_number "6";gene_id "XLOC_025613";gene_name "L3MBTL3";class_code "=";oId "RPE_Fetal.Tissue_00577692";is.last "FALSE";is.first "FALSE";is.singleExon "FALSE"
chr6	transdecoder	exon	130055171	130055255	.	+	.	transcript_id "DNTX_00204910";transcript_type "protein_coding";transcript_biotype "protein_coding";exon_number "7";gene_id "XLOC_025613";gene_name "L3MBTL3";class_code "=";oId "RPE_Fetal.Tissue_00577692";is.last "FALSE";is.first "FALSE";is.singleExon "FALSE"
chr6	transdecoder	exon	130057406	130057497	.	+	.	transcript_id "DNTX_00204910";transcript_type "protein_coding";transcript_biotype "protein_coding";exon_number "8";gene_id "XLOC_025613";gene_name "L3MBTL3";class_code "=";oId "RPE_Fetal.Tissue_00577692";is.last "FALSE";is.first "FALSE";is.singleExon "FALSE"
chr6	transdecoder	exon	130060036	130060140	.	+	.	transcript_id "DNTX_00204910";transcript_type "protein_coding";transcript_biotype "protein_coding";exon_number "9";gene_id "XLOC_025613";gene_name "L3MBTL3";class_code "=";oId "RPE_Fetal.Tissue_00577692";is.last "FALSE";is.first "FALSE";is.singleExon "FALSE"
chr6	transdecoder	exon	130066353	130066488	.	+	.	transcript_id "DNTX_00204910";transcript_type "protein_coding";transcript_biotype "protein_coding";exon_number "10";gene_id "XLOC_025613";gene_name "L3MBTL3";class_code "=";oId "RPE_Fetal.Tissue_00577692";is.last "FALSE";is.first "FALSE";is.singleExon "FALSE"
chr6	transdecoder	exon	130068330	130068421	.	+	.	transcript_id "DNTX_00204910";transcript_type "protein_coding";transcript_biotype "protein_coding";exon_number "11";gene_id "XLOC_025613";gene_name "L3MBTL3";class_code "=";oId "RPE_Fetal.Tissue_00577692";is.last "FALSE";is.first "FALSE";is.singleExon "FALSE"
chr6	transdecoder	exon	130070976	130071127	.	+	.	transcript_id "DNTX_00204910";transcript_type "protein_coding";transcript_biotype "protein_coding";exon_number "12";gene_id "XLOC_025613";gene_name "L3MBTL3";class_code "=";oId "RPE_Fetal.Tissue_00577692";is.last "FALSE";is.first "FALSE";is.singleExon "FALSE"
chr6	transdecoder	exon	130078558	130078634	.	+	.	transcript_id "DNTX_00204910";transcript_type "protein_coding";transcript_biotype "protein_coding";exon_number "13";gene_id "XLOC_025613";gene_name "L3MBTL3";class_code "=";oId "RPE_Fetal.Tissue_00577692";is.last "FALSE";is.first "FALSE";is.singleExon "FALSE"
chr6	transdecoder	exon	130083620	130083705	.	+	.	transcript_id "DNTX_00204910";transcript_type "protein_coding";transcript_biotype "protein_coding";exon_number "14";gene_id "XLOC_025613";gene_name "L3MBTL3";class_code "=";oId "RPE_Fetal.Tissue_00577692";is.last "FALSE";is.first "FALSE";is.singleExon "FALSE"
chr6	transdecoder	exon	130086140	130086250	.	+	.	transcript_id "DNTX_00204910";transcript_type "protein_coding";transcript_biotype "protein_coding";exon_number "15";gene_id "XLOC_025613";gene_name "L3MBTL3";class_code "=";oId "RPE_Fetal.Tissue_00577692";is.last "FALSE";is.first "FALSE";is.singleExon "FALSE"
chr6	transdecoder	exon	130092745	130092859	.	+	.	transcript_id "DNTX_00204910";transcript_type "protein_coding";transcript_biotype "protein_coding";exon_number "16";gene_id "XLOC_025613";gene_name "L3MBTL3";class_code "=";oId "RPE_Fetal.Tissue_00577692";is.last "FALSE";is.first "FALSE";is.singleExon "FALSE"
chr6	transdecoder	exon	130094265	130094367	.	+	.	transcript_id "DNTX_00204910";transcript_type "protein_coding";transcript_biotype "protein_coding";exon_number "17";gene_id "XLOC_025613";gene_name "L3MBTL3";class_code "=";oId "RPE_Fetal.Tissue_00577692";is.last "FALSE";is.first "FALSE";is.singleExon "FALSE"
chr6	transdecoder	exon	130104426	130104575	.	+	.	transcript_id "DNTX_00204910";transcript_type "protein_coding";transcript_biotype "protein_coding";exon_number "18";gene_id "XLOC_025613";gene_name "L3MBTL3";class_code "=";oId "RPE_Fetal.Tissue_00577692";is.last "FALSE";is.first "FALSE";is.singleExon "FALSE"
chr6	transdecoder	exon	130120879	130120958	.	+	.	transcript_id "DNTX_00204910";transcript_type "protein_coding";transcript_biotype "protein_coding";exon_number "19";gene_id "XLOC_025613";gene_name "L3MBTL3";class_code "=";oId "RPE_Fetal.Tissue_00577692";is.last "FALSE";is.first "FALSE";is.singleExon "FALSE"
chr6	transdecoder	exon	130133452	130133621	.	+	.	transcript_id "DNTX_00204910";transcript_type "protein_coding";transcript_biotype "protein_coding";exon_number "20";gene_id "XLOC_025613";gene_name "L3MBTL3";class_code "=";oId "RPE_Fetal.Tissue_00577692";is.last "FALSE";is.first "FALSE";is.singleExon "FALSE"
chr6	transdecoder	exon	130133843	130133905	.	+	.	transcript_id "DNTX_00204910";transcript_type "protein_coding";transcript_biotype "protein_coding";exon_number "21";gene_id "XLOC_025613";gene_name "L3MBTL3";class_code "=";oId "RPE_Fetal.Tissue_00577692";is.last "FALSE";is.first "FALSE";is.singleExon "FALSE"
chr6	transdecoder	exon	130139610	130140480	.	+	.	transcript_id "DNTX_00204910";transcript_type "protein_coding";transcript_biotype "protein_coding";exon_number "22";gene_id "XLOC_025613";gene_name "L3MBTL3";class_code "=";oId "RPE_Fetal.Tissue_00577692";is.last "TRUE";is.first "FALSE";is.singleExon "FALSE"
chr6	transdecoder	five_prime_UTR	130018589	130018664	.	+	.	transcript_id "DNTX_00204910";transcript_type "protein_coding";transcript_biotype "protein_coding";gene_id "XLOC_025613";gene_name "L3MBTL3";class_code "=";oId "RPE_Fetal.Tissue_00577692";is.last "FALSE";is.first "TRUE";is.singleExon "FALSE"
chr6	transdecoder	five_prime_UTR	130022227	130022305	.	+	.	transcript_id "DNTX_00204910";transcript_type "protein_coding";transcript_biotype "protein_coding";gene_id "XLOC_025613";gene_name "L3MBTL3";class_code "=";oId "RPE_Fetal.Tissue_00577692";is.last "FALSE";is.first "FALSE";is.singleExon "FALSE"
chr6	transdecoder	five_prime_UTR	130042685	130042699	.	+	.	transcript_id "DNTX_00204910";transcript_type "protein_coding";transcript_biotype "protein_coding";gene_id "XLOC_025613";gene_name "L3MBTL3";class_code "=";oId "RPE_Fetal.Tissue_00577692";is.last "FALSE";is.first "FALSE";is.singleExon "FALSE"
chr6	transdecoder	start_codon	130042700	130042702	.	+	0	transcript_id "DNTX_00204910";transcript_type "protein_coding";transcript_biotype "protein_coding";gene_id "XLOC_025613";gene_name "L3MBTL3";class_code "=";oId "RPE_Fetal.Tissue_00577692";is.last "FALSE";is.first "FALSE";is.singleExon "FALSE"
chr6	transdecoder	CDS	130042700	130042801	.	+	0	transcript_id "DNTX_00204910";transcript_type "protein_coding";transcript_biotype "protein_coding";gene_id "XLOC_025613";gene_name "L3MBTL3";class_code "=";oId "RPE_Fetal.Tissue_00577692";is.last "FALSE";is.first "FALSE";is.singleExon "FALSE"
chr6	transdecoder	CDS	130049282	130049393	.	+	0	transcript_id "DNTX_00204910";transcript_type "protein_coding";transcript_biotype "protein_coding";gene_id "XLOC_025613";gene_name "L3MBTL3";class_code "=";oId "RPE_Fetal.Tissue_00577692";is.last "FALSE";is.first "FALSE";is.singleExon "FALSE"
chr6	transdecoder	CDS	130051249	130051408	.	+	2	transcript_id "DNTX_00204910";transcript_type "protein_coding";transcript_biotype "protein_coding";gene_id "XLOC_025613";gene_name "L3MBTL3";class_code "=";oId "RPE_Fetal.Tissue_00577692";is.last "FALSE";is.first "FALSE";is.singleExon "FALSE"
chr6	transdecoder	CDS	130052859	130052991	.	+	1	transcript_id "DNTX_00204910";transcript_type "protein_coding";transcript_biotype "protein_coding";gene_id "XLOC_025613";gene_name "L3MBTL3";class_code "=";oId "RPE_Fetal.Tissue_00577692";is.last "FALSE";is.first "FALSE";is.singleExon "FALSE"
chr6	transdecoder	CDS	130055171	130055255	.	+	0	transcript_id "DNTX_00204910";transcript_type "protein_coding";transcript_biotype "protein_coding";gene_id "XLOC_025613";gene_name "L3MBTL3";class_code "=";oId "RPE_Fetal.Tissue_00577692";is.last "FALSE";is.first "FALSE";is.singleExon "FALSE"
chr6	transdecoder	CDS	130057406	130057497	.	+	2	transcript_id "DNTX_00204910";transcript_type "protein_coding";transcript_biotype "protein_coding";gene_id "XLOC_025613";gene_name "L3MBTL3";class_code "=";oId "RPE_Fetal.Tissue_00577692";is.last "FALSE";is.first "FALSE";is.singleExon "FALSE"
chr6	transdecoder	CDS	130060036	130060140	.	+	0	transcript_id "DNTX_00204910";transcript_type "protein_coding";transcript_biotype "protein_coding";gene_id "XLOC_025613";gene_name "L3MBTL3";class_code "=";oId "RPE_Fetal.Tissue_00577692";is.last "FALSE";is.first "FALSE";is.singleExon "FALSE"
chr6	transdecoder	CDS	130066353	130066488	.	+	0	transcript_id "DNTX_00204910";transcript_type "protein_coding";transcript_biotype "protein_coding";gene_id "XLOC_025613";gene_name "L3MBTL3";class_code "=";oId "RPE_Fetal.Tissue_00577692";is.last "FALSE";is.first "FALSE";is.singleExon "FALSE"
chr6	transdecoder	CDS	130068330	130068421	.	+	2	transcript_id "DNTX_00204910";transcript_type "protein_coding";transcript_biotype "protein_coding";gene_id "XLOC_025613";gene_name "L3MBTL3";class_code "=";oId "RPE_Fetal.Tissue_00577692";is.last "FALSE";is.first "FALSE";is.singleExon "FALSE"
chr6	transdecoder	CDS	130070976	130071127	.	+	0	transcript_id "DNTX_00204910";transcript_type "protein_coding";transcript_biotype "protein_coding";gene_id "XLOC_025613";gene_name "L3MBTL3";class_code "=";oId "RPE_Fetal.Tissue_00577692";is.last "FALSE";is.first "FALSE";is.singleExon "FALSE"
chr6	transdecoder	CDS	130078558	130078634	.	+	1	transcript_id "DNTX_00204910";transcript_type "protein_coding";transcript_biotype "protein_coding";gene_id "XLOC_025613";gene_name "L3MBTL3";class_code "=";oId "RPE_Fetal.Tissue_00577692";is.last "FALSE";is.first "FALSE";is.singleExon "FALSE"
chr6	transdecoder	CDS	130083620	130083705	.	+	2	transcript_id "DNTX_00204910";transcript_type "protein_coding";transcript_biotype "protein_coding";gene_id "XLOC_025613";gene_name "L3MBTL3";class_code "=";oId "RPE_Fetal.Tissue_00577692";is.last "FALSE";is.first "FALSE";is.singleExon "FALSE"
chr6	transdecoder	CDS	130086140	130086250	.	+	0	transcript_id "DNTX_00204910";transcript_type "protein_coding";transcript_biotype "protein_coding";gene_id "XLOC_025613";gene_name "L3MBTL3";class_code "=";oId "RPE_Fetal.Tissue_00577692";is.last "FALSE";is.first "FALSE";is.singleExon "FALSE"
chr6	transdecoder	CDS	130092745	130092859	.	+	0	transcript_id "DNTX_00204910";transcript_type "protein_coding";transcript_biotype "protein_coding";gene_id "XLOC_025613";gene_name "L3MBTL3";class_code "=";oId "RPE_Fetal.Tissue_00577692";is.last "FALSE";is.first "FALSE";is.singleExon "FALSE"
chr6	transdecoder	CDS	130094265	130094367	.	+	2	transcript_id "DNTX_00204910";transcript_type "protein_coding";transcript_biotype "protein_coding";gene_id "XLOC_025613";gene_name "L3MBTL3";class_code "=";oId "RPE_Fetal.Tissue_00577692";is.last "FALSE";is.first "FALSE";is.singleExon "FALSE"
chr6	transdecoder	CDS	130104426	130104575	.	+	1	transcript_id "DNTX_00204910";transcript_type "protein_coding";transcript_biotype "protein_coding";gene_id "XLOC_025613";gene_name "L3MBTL3";class_code "=";oId "RPE_Fetal.Tissue_00577692";is.last "FALSE";is.first "FALSE";is.singleExon "FALSE"
chr6	transdecoder	CDS	130120879	130120958	.	+	1	transcript_id "DNTX_00204910";transcript_type "protein_coding";transcript_biotype "protein_coding";gene_id "XLOC_025613";gene_name "L3MBTL3";class_code "=";oId "RPE_Fetal.Tissue_00577692";is.last "FALSE";is.first "FALSE";is.singleExon "FALSE"
chr6	transdecoder	CDS	130133452	130133621	.	+	2	transcript_id "DNTX_00204910";transcript_type "protein_coding";transcript_biotype "protein_coding";gene_id "XLOC_025613";gene_name "L3MBTL3";class_code "=";oId "RPE_Fetal.Tissue_00577692";is.last "FALSE";is.first "FALSE";is.singleExon "FALSE"
chr6	transdecoder	CDS	130133843	130133905	.	+	0	transcript_id "DNTX_00204910";transcript_type "protein_coding";transcript_biotype "protein_coding";gene_id "XLOC_025613";gene_name "L3MBTL3";class_code "=";oId "RPE_Fetal.Tissue_00577692";is.last "FALSE";is.first "FALSE";is.singleExon "FALSE"
chr6	transdecoder	CDS	130139610	130139750	.	+	0	transcript_id "DNTX_00204910";transcript_type "protein_coding";transcript_biotype "protein_coding";gene_id "XLOC_025613";gene_name "L3MBTL3";class_code "=";oId "RPE_Fetal.Tissue_00577692";is.last "FALSE";is.first "FALSE";is.singleExon "FALSE"
chr6	transdecoder	stop_codon	130139751	130139753	.	+	0	transcript_id "DNTX_00204910";transcript_type "protein_coding";transcript_biotype "protein_coding";gene_id "XLOC_025613";gene_name "L3MBTL3";class_code "=";oId "RPE_Fetal.Tissue_00577692";is.last "FALSE";is.first "FALSE";is.singleExon "FALSE"
chr6	transdecoder	three_prime_UTR	130139754	130140480	.	+	.	transcript_id "DNTX_00204910";transcript_type "protein_coding";transcript_biotype "protein_coding";gene_id "XLOC_025613";gene_name "L3MBTL3";class_code "=";oId "RPE_Fetal.Tissue_00577692";is.last "FALSE";is.first "FALSE";is.singleExon "FALSE"
chr6	transdecoder	transcript	130019335	130141373	.	+	.	transcript_id "DNTX_00211881";transcript_type "protein_coding";transcript_biotype "protein_coding";gene_id "XLOC_025613";gene_name "L3MBTL3";class_code "j";oId "Cornea_Fetal.Tissue_00128798";is.last "FALSE";is.first "FALSE";is.singleExon "FALSE"
chr6	transdecoder	exon	130019335	130019463	.	+	.	transcript_id "DNTX_00211881";transcript_type "protein_coding";transcript_biotype "protein_coding";exon_number "1";gene_id "XLOC_025613";gene_name "L3MBTL3";class_code "j";oId "Cornea_Fetal.Tissue_00128798";is.last "FALSE";novel_exon_id "nvl_exon173249";novel_exon_type "novel_TSS";is.first "TRUE";is.singleExon "FALSE"
chr6	transdecoder	exon	130022227	130022305	.	+	.	transcript_id "DNTX_00211881";transcript_type "protein_coding";transcript_biotype "protein_coding";exon_number "2";gene_id "XLOC_025613";gene_name "L3MBTL3";class_code "j";oId "Cornea_Fetal.Tissue_00128798";is.last "FALSE";is.first "FALSE";is.singleExon "FALSE"
chr6	transdecoder	exon	130042685	130042801	.	+	.	transcript_id "DNTX_00211881";transcript_type "protein_coding";transcript_biotype "protein_coding";exon_number "3";gene_id "XLOC_025613";gene_name "L3MBTL3";class_code "j";oId "Cornea_Fetal.Tissue_00128798";is.last "FALSE";is.first "FALSE";is.singleExon "FALSE"
chr6	transdecoder	exon	130049282	130049393	.	+	.	transcript_id "DNTX_00211881";transcript_type "protein_coding";transcript_biotype "protein_coding";exon_number "4";gene_id "XLOC_025613";gene_name "L3MBTL3";class_code "j";oId "Cornea_Fetal.Tissue_00128798";is.last "FALSE";is.first "FALSE";is.singleExon "FALSE"
chr6	transdecoder	exon	130051249	130051408	.	+	.	transcript_id "DNTX_00211881";transcript_type "protein_coding";transcript_biotype "protein_coding";exon_number "5";gene_id "XLOC_025613";gene_name "L3MBTL3";class_code "j";oId "Cornea_Fetal.Tissue_00128798";is.last "FALSE";is.first "FALSE";is.singleExon "FALSE"
chr6	transdecoder	exon	130052859	130052991	.	+	.	transcript_id "DNTX_00211881";transcript_type "protein_coding";transcript_biotype "protein_coding";exon_number "6";gene_id "XLOC_025613";gene_name "L3MBTL3";class_code "j";oId "Cornea_Fetal.Tissue_00128798";is.last "FALSE";is.first "FALSE";is.singleExon "FALSE"
chr6	transdecoder	exon	130055171	130055255	.	+	.	transcript_id "DNTX_00211881";transcript_type "protein_coding";transcript_biotype "protein_coding";exon_number "7";gene_id "XLOC_025613";gene_name "L3MBTL3";class_code "j";oId "Cornea_Fetal.Tissue_00128798";is.last "FALSE";is.first "FALSE";is.singleExon "FALSE"
chr6	transdecoder	exon	130057406	130057497	.	+	.	transcript_id "DNTX_00211881";transcript_type "protein_coding";transcript_biotype "protein_coding";exon_number "8";gene_id "XLOC_025613";gene_name "L3MBTL3";class_code "j";oId "Cornea_Fetal.Tissue_00128798";is.last "FALSE";is.first "FALSE";is.singleExon "FALSE"
chr6	transdecoder	exon	130060036	130060140	.	+	.	transcript_id "DNTX_00211881";transcript_type "protein_coding";transcript_biotype "protein_coding";exon_number "9";gene_id "XLOC_025613";gene_name "L3MBTL3";class_code "j";oId "Cornea_Fetal.Tissue_00128798";is.last "FALSE";is.first "FALSE";is.singleExon "FALSE"
chr6	transdecoder	exon	130066353	130066488	.	+	.	transcript_id "DNTX_00211881";transcript_type "protein_coding";transcript_biotype "protein_coding";exon_number "10";gene_id "XLOC_025613";gene_name "L3MBTL3";class_code "j";oId "Cornea_Fetal.Tissue_00128798";is.last "FALSE";is.first "FALSE";is.singleExon "FALSE"
chr6	transdecoder	exon	130068330	130068421	.	+	.	transcript_id "DNTX_00211881";transcript_type "protein_coding";transcript_biotype "protein_coding";exon_number "11";gene_id "XLOC_025613";gene_name "L3MBTL3";class_code "j";oId "Cornea_Fetal.Tissue_00128798";is.last "FALSE";is.first "FALSE";is.singleExon "FALSE"
chr6	transdecoder	exon	130070976	130071127	.	+	.	transcript_id "DNTX_00211881";transcript_type "protein_coding";transcript_biotype "protein_coding";exon_number "12";gene_id "XLOC_025613";gene_name "L3MBTL3";class_code "j";oId "Cornea_Fetal.Tissue_00128798";is.last "FALSE";is.first "FALSE";is.singleExon "FALSE"
chr6	transdecoder	exon	130078558	130078634	.	+	.	transcript_id "DNTX_00211881";transcript_type "protein_coding";transcript_biotype "protein_coding";exon_number "13";gene_id "XLOC_025613";gene_name "L3MBTL3";class_code "j";oId "Cornea_Fetal.Tissue_00128798";is.last "FALSE";is.first "FALSE";is.singleExon "FALSE"
chr6	transdecoder	exon	130083620	130083705	.	+	.	transcript_id "DNTX_00211881";transcript_type "protein_coding";transcript_biotype "protein_coding";exon_number "14";gene_id "XLOC_025613";gene_name "L3MBTL3";class_code "j";oId "Cornea_Fetal.Tissue_00128798";is.last "FALSE";is.first "FALSE";is.singleExon "FALSE"
chr6	transdecoder	exon	130086140	130086250	.	+	.	transcript_id "DNTX_00211881";transcript_type "protein_coding";transcript_biotype "protein_coding";exon_number "15";gene_id "XLOC_025613";gene_name "L3MBTL3";class_code "j";oId "Cornea_Fetal.Tissue_00128798";is.last "FALSE";is.first "FALSE";is.singleExon "FALSE"
chr6	transdecoder	exon	130092745	130092859	.	+	.	transcript_id "DNTX_00211881";transcript_type "protein_coding";transcript_biotype "protein_coding";exon_number "16";gene_id "XLOC_025613";gene_name "L3MBTL3";class_code "j";oId "Cornea_Fetal.Tissue_00128798";is.last "FALSE";is.first "FALSE";is.singleExon "FALSE"
chr6	transdecoder	exon	130094265	130094367	.	+	.	transcript_id "DNTX_00211881";transcript_type "protein_coding";transcript_biotype "protein_coding";exon_number "17";gene_id "XLOC_025613";gene_name "L3MBTL3";class_code "j";oId "Cornea_Fetal.Tissue_00128798";is.last "FALSE";is.first "FALSE";is.singleExon "FALSE"
chr6	transdecoder	exon	130104426	130104575	.	+	.	transcript_id "DNTX_00211881";transcript_type "protein_coding";transcript_biotype "protein_coding";exon_number "18";gene_id "XLOC_025613";gene_name "L3MBTL3";class_code "j";oId "Cornea_Fetal.Tissue_00128798";is.last "FALSE";is.first "FALSE";is.singleExon "FALSE"
chr6	transdecoder	exon	130120879	130120958	.	+	.	transcript_id "DNTX_00211881";transcript_type "protein_coding";transcript_biotype "protein_coding";exon_number "19";gene_id "XLOC_025613";gene_name "L3MBTL3";class_code "j";oId "Cornea_Fetal.Tissue_00128798";is.last "FALSE";is.first "FALSE";is.singleExon "FALSE"
chr6	transdecoder	exon	130133452	130133621	.	+	.	transcript_id "DNTX_00211881";transcript_type "protein_coding";transcript_biotype "protein_coding";exon_number "20";gene_id "XLOC_025613";gene_name "L3MBTL3";class_code "j";oId "Cornea_Fetal.Tissue_00128798";is.last "FALSE";is.first "FALSE";is.singleExon "FALSE"
chr6	transdecoder	exon	130133843	130133905	.	+	.	transcript_id "DNTX_00211881";transcript_type "protein_coding";transcript_biotype "protein_coding";exon_number "21";gene_id "XLOC_025613";gene_name "L3MBTL3";class_code "j";oId "Cornea_Fetal.Tissue_00128798";is.last "FALSE";is.first "FALSE";is.singleExon "FALSE"
chr6	transdecoder	exon	130139610	130141373	.	+	.	transcript_id "DNTX_00211881";transcript_type "protein_coding";transcript_biotype "protein_coding";exon_number "22";gene_id "XLOC_025613";gene_name "L3MBTL3";class_code "j";oId "Cornea_Fetal.Tissue_00128798";is.last "TRUE";novel_exon_id "nvl_exon173250";novel_exon_type "novel_TES";is.first "FALSE";is.singleExon "FALSE"
chr6	transdecoder	five_prime_UTR	130019335	130019463	.	+	.	transcript_id "DNTX_00211881";transcript_type "protein_coding";transcript_biotype "protein_coding";gene_id "XLOC_025613";gene_name "L3MBTL3";class_code "j";oId "Cornea_Fetal.Tissue_00128798";is.last "FALSE";novel_exon_id "nvl_exon173249";novel_exon_type "novel_TSS";is.first "TRUE";is.singleExon "FALSE"
chr6	transdecoder	five_prime_UTR	130022227	130022305	.	+	.	transcript_id "DNTX_00211881";transcript_type "protein_coding";transcript_biotype "protein_coding";gene_id "XLOC_025613";gene_name "L3MBTL3";class_code "j";oId "Cornea_Fetal.Tissue_00128798";is.last "FALSE";is.first "FALSE";is.singleExon "FALSE"
chr6	transdecoder	five_prime_UTR	130042685	130042699	.	+	.	transcript_id "DNTX_00211881";transcript_type "protein_coding";transcript_biotype "protein_coding";gene_id "XLOC_025613";gene_name "L3MBTL3";class_code "j";oId "Cornea_Fetal.Tissue_00128798";is.last "FALSE";is.first "FALSE";is.singleExon "FALSE"
chr6	transdecoder	start_codon	130042700	130042702	.	+	0	transcript_id "DNTX_00211881";transcript_type "protein_coding";transcript_biotype "protein_coding";gene_id "XLOC_025613";gene_name "L3MBTL3";class_code "j";oId "Cornea_Fetal.Tissue_00128798";is.last "FALSE";is.first "FALSE";is.singleExon "FALSE"
chr6	transdecoder	CDS	130042700	130042801	.	+	0	transcript_id "DNTX_00211881";transcript_type "protein_coding";transcript_biotype "protein_coding";gene_id "XLOC_025613";gene_name "L3MBTL3";class_code "j";oId "Cornea_Fetal.Tissue_00128798";is.last "FALSE";is.first "FALSE";is.singleExon "FALSE"
chr6	transdecoder	CDS	130049282	130049393	.	+	0	transcript_id "DNTX_00211881";transcript_type "protein_coding";transcript_biotype "protein_coding";gene_id "XLOC_025613";gene_name "L3MBTL3";class_code "j";oId "Cornea_Fetal.Tissue_00128798";is.last "FALSE";is.first "FALSE";is.singleExon "FALSE"
chr6	transdecoder	CDS	130051249	130051408	.	+	2	transcript_id "DNTX_00211881";transcript_type "protein_coding";transcript_biotype "protein_coding";gene_id "XLOC_025613";gene_name "L3MBTL3";class_code "j";oId "Cornea_Fetal.Tissue_00128798";is.last "FALSE";is.first "FALSE";is.singleExon "FALSE"
chr6	transdecoder	CDS	130052859	130052991	.	+	1	transcript_id "DNTX_00211881";transcript_type "protein_coding";transcript_biotype "protein_coding";gene_id "XLOC_025613";gene_name "L3MBTL3";class_code "j";oId "Cornea_Fetal.Tissue_00128798";is.last "FALSE";is.first "FALSE";is.singleExon "FALSE"
chr6	transdecoder	CDS	130055171	130055255	.	+	0	transcript_id "DNTX_00211881";transcript_type "protein_coding";transcript_biotype "protein_coding";gene_id "XLOC_025613";gene_name "L3MBTL3";class_code "j";oId "Cornea_Fetal.Tissue_00128798";is.last "FALSE";is.first "FALSE";is.singleExon "FALSE"
chr6	transdecoder	CDS	130057406	130057497	.	+	2	transcript_id "DNTX_00211881";transcript_type "protein_coding";transcript_biotype "protein_coding";gene_id "XLOC_025613";gene_name "L3MBTL3";class_code "j";oId "Cornea_Fetal.Tissue_00128798";is.last "FALSE";is.first "FALSE";is.singleExon "FALSE"
chr6	transdecoder	CDS	130060036	130060140	.	+	0	transcript_id "DNTX_00211881";transcript_type "protein_coding";transcript_biotype "protein_coding";gene_id "XLOC_025613";gene_name "L3MBTL3";class_code "j";oId "Cornea_Fetal.Tissue_00128798";is.last "FALSE";is.first "FALSE";is.singleExon "FALSE"
chr6	transdecoder	CDS	130066353	130066488	.	+	0	transcript_id "DNTX_00211881";transcript_type "protein_coding";transcript_biotype "protein_coding";gene_id "XLOC_025613";gene_name "L3MBTL3";class_code "j";oId "Cornea_Fetal.Tissue_00128798";is.last "FALSE";is.first "FALSE";is.singleExon "FALSE"
chr6	transdecoder	CDS	130068330	130068421	.	+	2	transcript_id "DNTX_00211881";transcript_type "protein_coding";transcript_biotype "protein_coding";gene_id "XLOC_025613";gene_name "L3MBTL3";class_code "j";oId "Cornea_Fetal.Tissue_00128798";is.last "FALSE";is.first "FALSE";is.singleExon "FALSE"
chr6	transdecoder	CDS	130070976	130071127	.	+	0	transcript_id "DNTX_00211881";transcript_type "protein_coding";transcript_biotype "protein_coding";gene_id "XLOC_025613";gene_name "L3MBTL3";class_code "j";oId "Cornea_Fetal.Tissue_00128798";is.last "FALSE";is.first "FALSE";is.singleExon "FALSE"
chr6	transdecoder	CDS	130078558	130078634	.	+	1	transcript_id "DNTX_00211881";transcript_type "protein_coding";transcript_biotype "protein_coding";gene_id "XLOC_025613";gene_name "L3MBTL3";class_code "j";oId "Cornea_Fetal.Tissue_00128798";is.last "FALSE";is.first "FALSE";is.singleExon "FALSE"
chr6	transdecoder	CDS	130083620	130083705	.	+	2	transcript_id "DNTX_00211881";transcript_type "protein_coding";transcript_biotype "protein_coding";gene_id "XLOC_025613";gene_name "L3MBTL3";class_code "j";oId "Cornea_Fetal.Tissue_00128798";is.last "FALSE";is.first "FALSE";is.singleExon "FALSE"
chr6	transdecoder	CDS	130086140	130086250	.	+	0	transcript_id "DNTX_00211881";transcript_type "protein_coding";transcript_biotype "protein_coding";gene_id "XLOC_025613";gene_name "L3MBTL3";class_code "j";oId "Cornea_Fetal.Tissue_00128798";is.last "FALSE";is.first "FALSE";is.singleExon "FALSE"
chr6	transdecoder	CDS	130092745	130092859	.	+	0	transcript_id "DNTX_00211881";transcript_type "protein_coding";transcript_biotype "protein_coding";gene_id "XLOC_025613";gene_name "L3MBTL3";class_code "j";oId "Cornea_Fetal.Tissue_00128798";is.last "FALSE";is.first "FALSE";is.singleExon "FALSE"
chr6	transdecoder	CDS	130094265	130094367	.	+	2	transcript_id "DNTX_00211881";transcript_type "protein_coding";transcript_biotype "protein_coding";gene_id "XLOC_025613";gene_name "L3MBTL3";class_code "j";oId "Cornea_Fetal.Tissue_00128798";is.last "FALSE";is.first "FALSE";is.singleExon "FALSE"
chr6	transdecoder	CDS	130104426	130104575	.	+	1	transcript_id "DNTX_00211881";transcript_type "protein_coding";transcript_biotype "protein_coding";gene_id "XLOC_025613";gene_name "L3MBTL3";class_code "j";oId "Cornea_Fetal.Tissue_00128798";is.last "FALSE";is.first "FALSE";is.singleExon "FALSE"
chr6	transdecoder	CDS	130120879	130120958	.	+	1	transcript_id "DNTX_00211881";transcript_type "protein_coding";transcript_biotype "protein_coding";gene_id "XLOC_025613";gene_name "L3MBTL3";class_code "j";oId "Cornea_Fetal.Tissue_00128798";is.last "FALSE";is.first "FALSE";is.singleExon "FALSE"
chr6	transdecoder	CDS	130133452	130133621	.	+	2	transcript_id "DNTX_00211881";transcript_type "protein_coding";transcript_biotype "protein_coding";gene_id "XLOC_025613";gene_name "L3MBTL3";class_code "j";oId "Cornea_Fetal.Tissue_00128798";is.last "FALSE";is.first "FALSE";is.singleExon "FALSE"
chr6	transdecoder	CDS	130133843	130133905	.	+	0	transcript_id "DNTX_00211881";transcript_type "protein_coding";transcript_biotype "protein_coding";gene_id "XLOC_025613";gene_name "L3MBTL3";class_code "j";oId "Cornea_Fetal.Tissue_00128798";is.last "FALSE";is.first "FALSE";is.singleExon "FALSE"
chr6	transdecoder	CDS	130139610	130139750	.	+	0	transcript_id "DNTX_00211881";transcript_type "protein_coding";transcript_biotype "protein_coding";gene_id "XLOC_025613";gene_name "L3MBTL3";class_code "j";oId "Cornea_Fetal.Tissue_00128798";is.last "FALSE";is.first "FALSE";is.singleExon "FALSE"
chr6	transdecoder	stop_codon	130139751	130139753	.	+	0	transcript_id "DNTX_00211881";transcript_type "protein_coding";transcript_biotype "protein_coding";gene_id "XLOC_025613";gene_name "L3MBTL3";class_code "j";oId "Cornea_Fetal.Tissue_00128798";is.last "FALSE";is.first "FALSE";is.singleExon "FALSE"
chr6	transdecoder	three_prime_UTR	130139754	130141373	.	+	.	transcript_id "DNTX_00211881";transcript_type "protein_coding";transcript_biotype "protein_coding";gene_id "XLOC_025613";gene_name "L3MBTL3";class_code "j";oId "Cornea_Fetal.Tissue_00128798";is.last "FALSE";is.first "FALSE";is.singleExon "FALSE"
chr6	transdecoder	transcript	130020557	130141439	.	+	.	transcript_id "DNTX_00211882";transcript_type "protein_coding";transcript_biotype "protein_coding";gene_id "XLOC_025613";gene_name "L3MBTL3";class_code "=";oId "Cornea_Fetal.Tissue_00128801";is.last "FALSE";is.first "FALSE";is.singleExon "FALSE"
chr6	transdecoder	exon	130020557	130020668	.	+	.	transcript_id "DNTX_00211882";transcript_type "protein_coding";transcript_biotype "protein_coding";exon_number "1";gene_id "XLOC_025613";gene_name "L3MBTL3";class_code "=";oId "Cornea_Fetal.Tissue_00128801";is.last "FALSE";is.first "TRUE";is.singleExon "FALSE"
chr6	transdecoder	exon	130022227	130022305	.	+	.	transcript_id "DNTX_00211882";transcript_type "protein_coding";transcript_biotype "protein_coding";exon_number "2";gene_id "XLOC_025613";gene_name "L3MBTL3";class_code "=";oId "Cornea_Fetal.Tissue_00128801";is.last "FALSE";is.first "FALSE";is.singleExon "FALSE"
chr6	transdecoder	exon	130042685	130042801	.	+	.	transcript_id "DNTX_00211882";transcript_type "protein_coding";transcript_biotype "protein_coding";exon_number "3";gene_id "XLOC_025613";gene_name "L3MBTL3";class_code "=";oId "Cornea_Fetal.Tissue_00128801";is.last "FALSE";is.first "FALSE";is.singleExon "FALSE"
chr6	transdecoder	exon	130049282	130049393	.	+	.	transcript_id "DNTX_00211882";transcript_type "protein_coding";transcript_biotype "protein_coding";exon_number "4";gene_id "XLOC_025613";gene_name "L3MBTL3";class_code "=";oId "Cornea_Fetal.Tissue_00128801";is.last "FALSE";is.first "FALSE";is.singleExon "FALSE"
chr6	transdecoder	exon	130049756	130049830	.	+	.	transcript_id "DNTX_00211882";transcript_type "protein_coding";transcript_biotype "protein_coding";exon_number "5";gene_id "XLOC_025613";gene_name "L3MBTL3";class_code "=";oId "Cornea_Fetal.Tissue_00128801";is.last "FALSE";is.first "FALSE";is.singleExon "FALSE"
chr6	transdecoder	exon	130051249	130051408	.	+	.	transcript_id "DNTX_00211882";transcript_type "protein_coding";transcript_biotype "protein_coding";exon_number "6";gene_id "XLOC_025613";gene_name "L3MBTL3";class_code "=";oId "Cornea_Fetal.Tissue_00128801";is.last "FALSE";is.first "FALSE";is.singleExon "FALSE"
chr6	transdecoder	exon	130052859	130052991	.	+	.	transcript_id "DNTX_00211882";transcript_type "protein_coding";transcript_biotype "protein_coding";exon_number "7";gene_id "XLOC_025613";gene_name "L3MBTL3";class_code "=";oId "Cornea_Fetal.Tissue_00128801";is.last "FALSE";is.first "FALSE";is.singleExon "FALSE"
chr6	transdecoder	exon	130055171	130055255	.	+	.	transcript_id "DNTX_00211882";transcript_type "protein_coding";transcript_biotype "protein_coding";exon_number "8";gene_id "XLOC_025613";gene_name "L3MBTL3";class_code "=";oId "Cornea_Fetal.Tissue_00128801";is.last "FALSE";is.first "FALSE";is.singleExon "FALSE"
chr6	transdecoder	exon	130057406	130057497	.	+	.	transcript_id "DNTX_00211882";transcript_type "protein_coding";transcript_biotype "protein_coding";exon_number "9";gene_id "XLOC_025613";gene_name "L3MBTL3";class_code "=";oId "Cornea_Fetal.Tissue_00128801";is.last "FALSE";is.first "FALSE";is.singleExon "FALSE"
chr6	transdecoder	exon	130060036	130060140	.	+	.	transcript_id "DNTX_00211882";transcript_type "protein_coding";transcript_biotype "protein_coding";exon_number "10";gene_id "XLOC_025613";gene_name "L3MBTL3";class_code "=";oId "Cornea_Fetal.Tissue_00128801";is.last "FALSE";is.first "FALSE";is.singleExon "FALSE"
chr6	transdecoder	exon	130066353	130066488	.	+	.	transcript_id "DNTX_00211882";transcript_type "protein_coding";transcript_biotype "protein_coding";exon_number "11";gene_id "XLOC_025613";gene_name "L3MBTL3";class_code "=";oId "Cornea_Fetal.Tissue_00128801";is.last "FALSE";is.first "FALSE";is.singleExon "FALSE"
chr6	transdecoder	exon	130068330	130068421	.	+	.	transcript_id "DNTX_00211882";transcript_type "protein_coding";transcript_biotype "protein_coding";exon_number "12";gene_id "XLOC_025613";gene_name "L3MBTL3";class_code "=";oId "Cornea_Fetal.Tissue_00128801";is.last "FALSE";is.first "FALSE";is.singleExon "FALSE"
chr6	transdecoder	exon	130070976	130071127	.	+	.	transcript_id "DNTX_00211882";transcript_type "protein_coding";transcript_biotype "protein_coding";exon_number "13";gene_id "XLOC_025613";gene_name "L3MBTL3";class_code "=";oId "Cornea_Fetal.Tissue_00128801";is.last "FALSE";is.first "FALSE";is.singleExon "FALSE"
chr6	transdecoder	exon	130078558	130078634	.	+	.	transcript_id "DNTX_00211882";transcript_type "protein_coding";transcript_biotype "protein_coding";exon_number "14";gene_id "XLOC_025613";gene_name "L3MBTL3";class_code "=";oId "Cornea_Fetal.Tissue_00128801";is.last "FALSE";is.first "FALSE";is.singleExon "FALSE"
chr6	transdecoder	exon	130083620	130083705	.	+	.	transcript_id "DNTX_00211882";transcript_type "protein_coding";transcript_biotype "protein_coding";exon_number "15";gene_id "XLOC_025613";gene_name "L3MBTL3";class_code "=";oId "Cornea_Fetal.Tissue_00128801";is.last "FALSE";is.first "FALSE";is.singleExon "FALSE"
chr6	transdecoder	exon	130086140	130086250	.	+	.	transcript_id "DNTX_00211882";transcript_type "protein_coding";transcript_biotype "protein_coding";exon_number "16";gene_id "XLOC_025613";gene_name "L3MBTL3";class_code "=";oId "Cornea_Fetal.Tissue_00128801";is.last "FALSE";is.first "FALSE";is.singleExon "FALSE"
chr6	transdecoder	exon	130092745	130092859	.	+	.	transcript_id "DNTX_00211882";transcript_type "protein_coding";transcript_biotype "protein_coding";exon_number "17";gene_id "XLOC_025613";gene_name "L3MBTL3";class_code "=";oId "Cornea_Fetal.Tissue_00128801";is.last "FALSE";is.first "FALSE";is.singleExon "FALSE"
chr6	transdecoder	exon	130094265	130094367	.	+	.	transcript_id "DNTX_00211882";transcript_type "protein_coding";transcript_biotype "protein_coding";exon_number "18";gene_id "XLOC_025613";gene_name "L3MBTL3";class_code "=";oId "Cornea_Fetal.Tissue_00128801";is.last "FALSE";is.first "FALSE";is.singleExon "FALSE"
chr6	transdecoder	exon	130104426	130104575	.	+	.	transcript_id "DNTX_00211882";transcript_type "protein_coding";transcript_biotype "protein_coding";exon_number "19";gene_id "XLOC_025613";gene_name "L3MBTL3";class_code "=";oId "Cornea_Fetal.Tissue_00128801";is.last "FALSE";is.first "FALSE";is.singleExon "FALSE"
chr6	transdecoder	exon	130120879	130120958	.	+	.	transcript_id "DNTX_00211882";transcript_type "protein_coding";transcript_biotype "protein_coding";exon_number "20";gene_id "XLOC_025613";gene_name "L3MBTL3";class_code "=";oId "Cornea_Fetal.Tissue_00128801";is.last "FALSE";is.first "FALSE";is.singleExon "FALSE"
chr6	transdecoder	exon	130133452	130133621	.	+	.	transcript_id "DNTX_00211882";transcript_type "protein_coding";transcript_biotype "protein_coding";exon_number "21";gene_id "XLOC_025613";gene_name "L3MBTL3";class_code "=";oId "Cornea_Fetal.Tissue_00128801";is.last "FALSE";is.first "FALSE";is.singleExon "FALSE"
chr6	transdecoder	exon	130133843	130133905	.	+	.	transcript_id "DNTX_00211882";transcript_type "protein_coding";transcript_biotype "protein_coding";exon_number "22";gene_id "XLOC_025613";gene_name "L3MBTL3";class_code "=";oId "Cornea_Fetal.Tissue_00128801";is.last "FALSE";is.first "FALSE";is.singleExon "FALSE"
chr6	transdecoder	exon	130139610	130141439	.	+	.	transcript_id "DNTX_00211882";transcript_type "protein_coding";transcript_biotype "protein_coding";exon_number "23";gene_id "XLOC_025613";gene_name "L3MBTL3";class_code "=";oId "Cornea_Fetal.Tissue_00128801";is.last "TRUE";is.first "FALSE";is.singleExon "FALSE"
chr6	transdecoder	five_prime_UTR	130020557	130020668	.	+	.	transcript_id "DNTX_00211882";transcript_type "protein_coding";transcript_biotype "protein_coding";gene_id "XLOC_025613";gene_name "L3MBTL3";class_code "=";oId "Cornea_Fetal.Tissue_00128801";is.last "FALSE";is.first "TRUE";is.singleExon "FALSE"
chr6	transdecoder	five_prime_UTR	130022227	130022305	.	+	.	transcript_id "DNTX_00211882";transcript_type "protein_coding";transcript_biotype "protein_coding";gene_id "XLOC_025613";gene_name "L3MBTL3";class_code "=";oId "Cornea_Fetal.Tissue_00128801";is.last "FALSE";is.first "FALSE";is.singleExon "FALSE"
chr6	transdecoder	five_prime_UTR	130042685	130042699	.	+	.	transcript_id "DNTX_00211882";transcript_type "protein_coding";transcript_biotype "protein_coding";gene_id "XLOC_025613";gene_name "L3MBTL3";class_code "=";oId "Cornea_Fetal.Tissue_00128801";is.last "FALSE";is.first "FALSE";is.singleExon "FALSE"
chr6	transdecoder	start_codon	130042700	130042702	.	+	0	transcript_id "DNTX_00211882";transcript_type "protein_coding";transcript_biotype "protein_coding";gene_id "XLOC_025613";gene_name "L3MBTL3";class_code "=";oId "Cornea_Fetal.Tissue_00128801";is.last "FALSE";is.first "FALSE";is.singleExon "FALSE"
chr6	transdecoder	CDS	130042700	130042801	.	+	0	transcript_id "DNTX_00211882";transcript_type "protein_coding";transcript_biotype "protein_coding";gene_id "XLOC_025613";gene_name "L3MBTL3";class_code "=";oId "Cornea_Fetal.Tissue_00128801";is.last "FALSE";is.first "FALSE";is.singleExon "FALSE"
chr6	transdecoder	CDS	130049282	130049393	.	+	0	transcript_id "DNTX_00211882";transcript_type "protein_coding";transcript_biotype "protein_coding";gene_id "XLOC_025613";gene_name "L3MBTL3";class_code "=";oId "Cornea_Fetal.Tissue_00128801";is.last "FALSE";is.first "FALSE";is.singleExon "FALSE"
chr6	transdecoder	CDS	130049756	130049830	.	+	2	transcript_id "DNTX_00211882";transcript_type "protein_coding";transcript_biotype "protein_coding";gene_id "XLOC_025613";gene_name "L3MBTL3";class_code "=";oId "Cornea_Fetal.Tissue_00128801";is.last "FALSE";is.first "FALSE";is.singleExon "FALSE"
chr6	transdecoder	CDS	130051249	130051408	.	+	2	transcript_id "DNTX_00211882";transcript_type "protein_coding";transcript_biotype "protein_coding";gene_id "XLOC_025613";gene_name "L3MBTL3";class_code "=";oId "Cornea_Fetal.Tissue_00128801";is.last "FALSE";is.first "FALSE";is.singleExon "FALSE"
chr6	transdecoder	CDS	130052859	130052991	.	+	1	transcript_id "DNTX_00211882";transcript_type "protein_coding";transcript_biotype "protein_coding";gene_id "XLOC_025613";gene_name "L3MBTL3";class_code "=";oId "Cornea_Fetal.Tissue_00128801";is.last "FALSE";is.first "FALSE";is.singleExon "FALSE"
chr6	transdecoder	CDS	130055171	130055255	.	+	0	transcript_id "DNTX_00211882";transcript_type "protein_coding";transcript_biotype "protein_coding";gene_id "XLOC_025613";gene_name "L3MBTL3";class_code "=";oId "Cornea_Fetal.Tissue_00128801";is.last "FALSE";is.first "FALSE";is.singleExon "FALSE"
chr6	transdecoder	CDS	130057406	130057497	.	+	2	transcript_id "DNTX_00211882";transcript_type "protein_coding";transcript_biotype "protein_coding";gene_id "XLOC_025613";gene_name "L3MBTL3";class_code "=";oId "Cornea_Fetal.Tissue_00128801";is.last "FALSE";is.first "FALSE";is.singleExon "FALSE"
chr6	transdecoder	CDS	130060036	130060140	.	+	0	transcript_id "DNTX_00211882";transcript_type "protein_coding";transcript_biotype "protein_coding";gene_id "XLOC_025613";gene_name "L3MBTL3";class_code "=";oId "Cornea_Fetal.Tissue_00128801";is.last "FALSE";is.first "FALSE";is.singleExon "FALSE"
chr6	transdecoder	CDS	130066353	130066488	.	+	0	transcript_id "DNTX_00211882";transcript_type "protein_coding";transcript_biotype "protein_coding";gene_id "XLOC_025613";gene_name "L3MBTL3";class_code "=";oId "Cornea_Fetal.Tissue_00128801";is.last "FALSE";is.first "FALSE";is.singleExon "FALSE"
chr6	transdecoder	CDS	130068330	130068421	.	+	2	transcript_id "DNTX_00211882";transcript_type "protein_coding";transcript_biotype "protein_coding";gene_id "XLOC_025613";gene_name "L3MBTL3";class_code "=";oId "Cornea_Fetal.Tissue_00128801";is.last "FALSE";is.first "FALSE";is.singleExon "FALSE"
chr6	transdecoder	CDS	130070976	130071127	.	+	0	transcript_id "DNTX_00211882";transcript_type "protein_coding";transcript_biotype "protein_coding";gene_id "XLOC_025613";gene_name "L3MBTL3";class_code "=";oId "Cornea_Fetal.Tissue_00128801";is.last "FALSE";is.first "FALSE";is.singleExon "FALSE"
chr6	transdecoder	CDS	130078558	130078634	.	+	1	transcript_id "DNTX_00211882";transcript_type "protein_coding";transcript_biotype "protein_coding";gene_id "XLOC_025613";gene_name "L3MBTL3";class_code "=";oId "Cornea_Fetal.Tissue_00128801";is.last "FALSE";is.first "FALSE";is.singleExon "FALSE"
chr6	transdecoder	CDS	130083620	130083705	.	+	2	transcript_id "DNTX_00211882";transcript_type "protein_coding";transcript_biotype "protein_coding";gene_id "XLOC_025613";gene_name "L3MBTL3";class_code "=";oId "Cornea_Fetal.Tissue_00128801";is.last "FALSE";is.first "FALSE";is.singleExon "FALSE"
chr6	transdecoder	CDS	130086140	130086250	.	+	0	transcript_id "DNTX_00211882";transcript_type "protein_coding";transcript_biotype "protein_coding";gene_id "XLOC_025613";gene_name "L3MBTL3";class_code "=";oId "Cornea_Fetal.Tissue_00128801";is.last "FALSE";is.first "FALSE";is.singleExon "FALSE"
chr6	transdecoder	CDS	130092745	130092859	.	+	0	transcript_id "DNTX_00211882";transcript_type "protein_coding";transcript_biotype "protein_coding";gene_id "XLOC_025613";gene_name "L3MBTL3";class_code "=";oId "Cornea_Fetal.Tissue_00128801";is.last "FALSE";is.first "FALSE";is.singleExon "FALSE"
chr6	transdecoder	CDS	130094265	130094367	.	+	2	transcript_id "DNTX_00211882";transcript_type "protein_coding";transcript_biotype "protein_coding";gene_id "XLOC_025613";gene_name "L3MBTL3";class_code "=";oId "Cornea_Fetal.Tissue_00128801";is.last "FALSE";is.first "FALSE";is.singleExon "FALSE"
chr6	transdecoder	CDS	130104426	130104575	.	+	1	transcript_id "DNTX_00211882";transcript_type "protein_coding";transcript_biotype "protein_coding";gene_id "XLOC_025613";gene_name "L3MBTL3";class_code "=";oId "Cornea_Fetal.Tissue_00128801";is.last "FALSE";is.first "FALSE";is.singleExon "FALSE"
chr6	transdecoder	CDS	130120879	130120958	.	+	1	transcript_id "DNTX_00211882";transcript_type "protein_coding";transcript_biotype "protein_coding";gene_id "XLOC_025613";gene_name "L3MBTL3";class_code "=";oId "Cornea_Fetal.Tissue_00128801";is.last "FALSE";is.first "FALSE";is.singleExon "FALSE"
chr6	transdecoder	CDS	130133452	130133621	.	+	2	transcript_id "DNTX_00211882";transcript_type "protein_coding";transcript_biotype "protein_coding";gene_id "XLOC_025613";gene_name "L3MBTL3";class_code "=";oId "Cornea_Fetal.Tissue_00128801";is.last "FALSE";is.first "FALSE";is.singleExon "FALSE"
chr6	transdecoder	CDS	130133843	130133905	.	+	0	transcript_id "DNTX_00211882";transcript_type "protein_coding";transcript_biotype "protein_coding";gene_id "XLOC_025613";gene_name "L3MBTL3";class_code "=";oId "Cornea_Fetal.Tissue_00128801";is.last "FALSE";is.first "FALSE";is.singleExon "FALSE"
chr6	transdecoder	CDS	130139610	130139750	.	+	0	transcript_id "DNTX_00211882";transcript_type "protein_coding";transcript_biotype "protein_coding";gene_id "XLOC_025613";gene_name "L3MBTL3";class_code "=";oId "Cornea_Fetal.Tissue_00128801";is.last "FALSE";is.first "FALSE";is.singleExon "FALSE"
chr6	transdecoder	stop_codon	130139751	130139753	.	+	0	transcript_id "DNTX_00211882";transcript_type "protein_coding";transcript_biotype "protein_coding";gene_id "XLOC_025613";gene_name "L3MBTL3";class_code "=";oId "Cornea_Fetal.Tissue_00128801";is.last "FALSE";is.first "FALSE";is.singleExon "FALSE"
chr6	transdecoder	three_prime_UTR	130139754	130141439	.	+	.	transcript_id "DNTX_00211882";transcript_type "protein_coding";transcript_biotype "protein_coding";gene_id "XLOC_025613";gene_name "L3MBTL3";class_code "=";oId "Cornea_Fetal.Tissue_00128801";is.last "FALSE";is.first "FALSE";is.singleExon "FALSE"
chr6	transdecoder	gene	130143090	130365425	.	-	.	gene_id "XLOC_026414";gene_name "SAMD3";is.last "FALSE";is.first "FALSE";is.singleExon "FALSE"
chr6	transdecoder	transcript	130143090	130215557	.	-	.	transcript_id "DNTX_00208864";transcript_type "protein_coding";transcript_biotype "protein_coding";gene_id "XLOC_026414";gene_name "SAMD3";class_code "j";oId "Spleen_00335750";is.last "FALSE";is.first "FALSE";is.singleExon "FALSE"
chr6	transdecoder	exon	130143090	130144804	.	-	.	transcript_id "DNTX_00208864";transcript_type "protein_coding";transcript_biotype "protein_coding";exon_number "10";gene_id "XLOC_026414";gene_name "SAMD3";class_code "j";oId "Spleen_00335750";is.last "TRUE";novel_exon_id "nvl_exon173251";novel_exon_type "A5SS";is.first "FALSE";is.singleExon "FALSE"
chr6	transdecoder	exon	130145340	130145422	.	-	.	transcript_id "DNTX_00208864";transcript_type "protein_coding";transcript_biotype "protein_coding";exon_number "9";gene_id "XLOC_026414";gene_name "SAMD3";class_code "j";oId "Spleen_00335750";is.last "FALSE";is.first "FALSE";is.singleExon "FALSE"
chr6	transdecoder	exon	130146010	130146181	.	-	.	transcript_id "DNTX_00208864";transcript_type "protein_coding";transcript_biotype "protein_coding";exon_number "8";gene_id "XLOC_026414";gene_name "SAMD3";class_code "j";oId "Spleen_00335750";is.last "FALSE";is.first "FALSE";is.singleExon "FALSE"
chr6	transdecoder	exon	130154825	130155025	.	-	.	transcript_id "DNTX_00208864";transcript_type "protein_coding";transcript_biotype "protein_coding";exon_number "7";gene_id "XLOC_026414";gene_name "SAMD3";class_code "j";oId "Spleen_00335750";is.last "FALSE";is.first "FALSE";is.singleExon "FALSE"
chr6	transdecoder	exon	130175841	130176008	.	-	.	transcript_id "DNTX_00208864";transcript_type "protein_coding";transcript_biotype "protein_coding";exon_number "6";gene_id "XLOC_026414";gene_name "SAMD3";class_code "j";oId "Spleen_00335750";is.last "FALSE";is.first "FALSE";is.singleExon "FALSE"
chr6	transdecoder	exon	130184103	130184187	.	-	.	transcript_id "DNTX_00208864";transcript_type "protein_coding";transcript_biotype "protein_coding";exon_number "5";gene_id "XLOC_026414";gene_name "SAMD3";class_code "j";oId "Spleen_00335750";is.last "FALSE";is.first "FALSE";is.singleExon "FALSE"
chr6	transdecoder	exon	130184438	130184623	.	-	.	transcript_id "DNTX_00208864";transcript_type "protein_coding";transcript_biotype "protein_coding";exon_number "4";gene_id "XLOC_026414";gene_name "SAMD3";class_code "j";oId "Spleen_00335750";is.last "FALSE";is.first "FALSE";is.singleExon "FALSE"
chr6	transdecoder	exon	130209495	130209608	.	-	.	transcript_id "DNTX_00208864";transcript_type "protein_coding";transcript_biotype "protein_coding";exon_number "3";gene_id "XLOC_026414";gene_name "SAMD3";class_code "j";oId "Spleen_00335750";is.last "FALSE";is.first "FALSE";is.singleExon "FALSE"
chr6	transdecoder	exon	130214337	130214526	.	-	.	transcript_id "DNTX_00208864";transcript_type "protein_coding";transcript_biotype "protein_coding";exon_number "2";gene_id "XLOC_026414";gene_name "SAMD3";class_code "j";oId "Spleen_00335750";is.last "FALSE";is.first "FALSE";is.singleExon "FALSE"
chr6	transdecoder	exon	130215195	130215557	.	-	.	transcript_id "DNTX_00208864";transcript_type "protein_coding";transcript_biotype "protein_coding";exon_number "1";gene_id "XLOC_026414";gene_name "SAMD3";class_code "j";oId "Spleen_00335750";is.last "FALSE";novel_exon_id "nvl_exon173252";novel_exon_type "A3SS";is.first "TRUE";is.singleExon "FALSE"
chr6	transdecoder	five_prime_UTR	130215274	130215557	.	-	.	transcript_id "DNTX_00208864";transcript_type "protein_coding";transcript_biotype "protein_coding";gene_id "XLOC_026414";gene_name "SAMD3";class_code "j";oId "Spleen_00335750";is.last "FALSE";is.first "FALSE";is.singleExon "FALSE"
chr6	transdecoder	start_codon	130215271	130215273	.	-	0	transcript_id "DNTX_00208864";transcript_type "protein_coding";transcript_biotype "protein_coding";gene_id "XLOC_026414";gene_name "SAMD3";class_code "j";oId "Spleen_00335750";is.last "FALSE";is.first "FALSE";is.singleExon "FALSE"
chr6	transdecoder	CDS	130144523	130144804	.	-	0	transcript_id "DNTX_00208864";transcript_type "protein_coding";transcript_biotype "protein_coding";gene_id "XLOC_026414";gene_name "SAMD3";class_code "j";oId "Spleen_00335750";is.last "FALSE";is.first "FALSE";is.singleExon "FALSE"
chr6	transdecoder	CDS	130145340	130145422	.	-	2	transcript_id "DNTX_00208864";transcript_type "protein_coding";transcript_biotype "protein_coding";gene_id "XLOC_026414";gene_name "SAMD3";class_code "j";oId "Spleen_00335750";is.last "FALSE";is.first "FALSE";is.singleExon "FALSE"
chr6	transdecoder	CDS	130146010	130146181	.	-	0	transcript_id "DNTX_00208864";transcript_type "protein_coding";transcript_biotype "protein_coding";gene_id "XLOC_026414";gene_name "SAMD3";class_code "j";oId "Spleen_00335750";is.last "FALSE";is.first "FALSE";is.singleExon "FALSE"
chr6	transdecoder	CDS	130154825	130155025	.	-	0	transcript_id "DNTX_00208864";transcript_type "protein_coding";transcript_biotype "protein_coding";gene_id "XLOC_026414";gene_name "SAMD3";class_code "j";oId "Spleen_00335750";is.last "FALSE";is.first "FALSE";is.singleExon "FALSE"
chr6	transdecoder	CDS	130175841	130176008	.	-	0	transcript_id "DNTX_00208864";transcript_type "protein_coding";transcript_biotype "protein_coding";gene_id "XLOC_026414";gene_name "SAMD3";class_code "j";oId "Spleen_00335750";is.last "FALSE";is.first "FALSE";is.singleExon "FALSE"
chr6	transdecoder	CDS	130184103	130184187	.	-	1	transcript_id "DNTX_00208864";transcript_type "protein_coding";transcript_biotype "protein_coding";gene_id "XLOC_026414";gene_name "SAMD3";class_code "j";oId "Spleen_00335750";is.last "FALSE";is.first "FALSE";is.singleExon "FALSE"
chr6	transdecoder	CDS	130184438	130184623	.	-	1	transcript_id "DNTX_00208864";transcript_type "protein_coding";transcript_biotype "protein_coding";gene_id "XLOC_026414";gene_name "SAMD3";class_code "j";oId "Spleen_00335750";is.last "FALSE";is.first "FALSE";is.singleExon "FALSE"
chr6	transdecoder	CDS	130209495	130209608	.	-	1	transcript_id "DNTX_00208864";transcript_type "protein_coding";transcript_biotype "protein_coding";gene_id "XLOC_026414";gene_name "SAMD3";class_code "j";oId "Spleen_00335750";is.last "FALSE";is.first "FALSE";is.singleExon "FALSE"
chr6	transdecoder	CDS	130214337	130214526	.	-	2	transcript_id "DNTX_00208864";transcript_type "protein_coding";transcript_biotype "protein_coding";gene_id "XLOC_026414";gene_name "SAMD3";class_code "j";oId "Spleen_00335750";is.last "FALSE";is.first "FALSE";is.singleExon "FALSE"
chr6	transdecoder	CDS	130215195	130215273	.	-	0	transcript_id "DNTX_00208864";transcript_type "protein_coding";transcript_biotype "protein_coding";gene_id "XLOC_026414";gene_name "SAMD3";class_code "j";oId "Spleen_00335750";is.last "FALSE";is.first "FALSE";is.singleExon "FALSE"
chr6	transdecoder	stop_codon	130144520	130144522	.	-	0	transcript_id "DNTX_00208864";transcript_type "protein_coding";transcript_biotype "protein_coding";gene_id "XLOC_026414";gene_name "SAMD3";class_code "j";oId "Spleen_00335750";is.last "FALSE";is.first "FALSE";is.singleExon "FALSE"
chr6	transdecoder	three_prime_UTR	130143090	130144519	.	-	.	transcript_id "DNTX_00208864";transcript_type "protein_coding";transcript_biotype "protein_coding";gene_id "XLOC_026414";gene_name "SAMD3";class_code "j";oId "Spleen_00335750";is.last "FALSE";is.first "FALSE";is.singleExon "FALSE"
chr6	transdecoder	transcript	130144315	130365425	.	-	.	transcript_id "DNTX_00213400";transcript_type "protein_coding";transcript_biotype "protein_coding";gene_id "XLOC_026414";gene_name "SAMD3";class_code "=";oId "Pituitary_00377599";is.last "FALSE";is.first "FALSE";is.singleExon "FALSE"
chr6	transdecoder	exon	130144315	130144804	.	-	.	transcript_id "DNTX_00213400";transcript_type "protein_coding";transcript_biotype "protein_coding";exon_number "14";gene_id "XLOC_026414";gene_name "SAMD3";class_code "=";oId "Pituitary_00377599";is.last "TRUE";is.first "FALSE";is.singleExon "FALSE"
chr6	transdecoder	exon	130145340	130145422	.	-	.	transcript_id "DNTX_00213400";transcript_type "protein_coding";transcript_biotype "protein_coding";exon_number "13";gene_id "XLOC_026414";gene_name "SAMD3";class_code "=";oId "Pituitary_00377599";is.last "FALSE";is.first "FALSE";is.singleExon "FALSE"
chr6	transdecoder	exon	130146010	130146181	.	-	.	transcript_id "DNTX_00213400";transcript_type "protein_coding";transcript_biotype "protein_coding";exon_number "12";gene_id "XLOC_026414";gene_name "SAMD3";class_code "=";oId "Pituitary_00377599";is.last "FALSE";is.first "FALSE";is.singleExon "FALSE"
chr6	transdecoder	exon	130154825	130155025	.	-	.	transcript_id "DNTX_00213400";transcript_type "protein_coding";transcript_biotype "protein_coding";exon_number "11";gene_id "XLOC_026414";gene_name "SAMD3";class_code "=";oId "Pituitary_00377599";is.last "FALSE";is.first "FALSE";is.singleExon "FALSE"
chr6	transdecoder	exon	130175841	130176008	.	-	.	transcript_id "DNTX_00213400";transcript_type "protein_coding";transcript_biotype "protein_coding";exon_number "10";gene_id "XLOC_026414";gene_name "SAMD3";class_code "=";oId "Pituitary_00377599";is.last "FALSE";is.first "FALSE";is.singleExon "FALSE"
chr6	transdecoder	exon	130184103	130184187	.	-	.	transcript_id "DNTX_00213400";transcript_type "protein_coding";transcript_biotype "protein_coding";exon_number "9";gene_id "XLOC_026414";gene_name "SAMD3";class_code "=";oId "Pituitary_00377599";is.last "FALSE";is.first "FALSE";is.singleExon "FALSE"
chr6	transdecoder	exon	130184438	130184623	.	-	.	transcript_id "DNTX_00213400";transcript_type "protein_coding";transcript_biotype "protein_coding";exon_number "8";gene_id "XLOC_026414";gene_name "SAMD3";class_code "=";oId "Pituitary_00377599";is.last "FALSE";is.first "FALSE";is.singleExon "FALSE"
chr6	transdecoder	exon	130209495	130209608	.	-	.	transcript_id "DNTX_00213400";transcript_type "protein_coding";transcript_biotype "protein_coding";exon_number "7";gene_id "XLOC_026414";gene_name "SAMD3";class_code "=";oId "Pituitary_00377599";is.last "FALSE";is.first "FALSE";is.singleExon "FALSE"
chr6	transdecoder	exon	130214337	130214526	.	-	.	transcript_id "DNTX_00213400";transcript_type "protein_coding";transcript_biotype "protein_coding";exon_number "6";gene_id "XLOC_026414";gene_name "SAMD3";class_code "=";oId "Pituitary_00377599";is.last "FALSE";is.first "FALSE";is.singleExon "FALSE"
chr6	transdecoder	exon	130215195	130215294	.	-	.	transcript_id "DNTX_00213400";transcript_type "protein_coding";transcript_biotype "protein_coding";exon_number "5";gene_id "XLOC_026414";gene_name "SAMD3";class_code "=";oId "Pituitary_00377599";is.last "FALSE";is.first "FALSE";is.singleExon "FALSE"
chr6	transdecoder	exon	130216571	130216616	.	-	.	transcript_id "DNTX_00213400";transcript_type "protein_coding";transcript_biotype "protein_coding";exon_number "4";gene_id "XLOC_026414";gene_name "SAMD3";class_code "=";oId "Pituitary_00377599";is.last "FALSE";is.first "FALSE";is.singleExon "FALSE"
chr6	transdecoder	exon	130222694	130222813	.	-	.	transcript_id "DNTX_00213400";transcript_type "protein_coding";transcript_biotype "protein_coding";exon_number "3";gene_id "XLOC_026414";gene_name "SAMD3";class_code "=";oId "Pituitary_00377599";is.last "FALSE";is.first "FALSE";is.singleExon "FALSE"
chr6	transdecoder	exon	130312978	130313093	.	-	.	transcript_id "DNTX_00213400";transcript_type "protein_coding";transcript_biotype "protein_coding";exon_number "2";gene_id "XLOC_026414";gene_name "SAMD3";class_code "=";oId "Pituitary_00377599";is.last "FALSE";is.first "FALSE";is.singleExon "FALSE"
chr6	transdecoder	exon	130365120	130365425	.	-	.	transcript_id "DNTX_00213400";transcript_type "protein_coding";transcript_biotype "protein_coding";exon_number "1";gene_id "XLOC_026414";gene_name "SAMD3";class_code "=";oId "Pituitary_00377599";is.last "FALSE";is.first "TRUE";is.singleExon "FALSE"
chr6	transdecoder	five_prime_UTR	130215274	130215294	.	-	.	transcript_id "DNTX_00213400";transcript_type "protein_coding";transcript_biotype "protein_coding";gene_id "XLOC_026414";gene_name "SAMD3";class_code "=";oId "Pituitary_00377599";is.last "FALSE";is.first "FALSE";is.singleExon "FALSE"
chr6	transdecoder	five_prime_UTR	130216571	130216616	.	-	.	transcript_id "DNTX_00213400";transcript_type "protein_coding";transcript_biotype "protein_coding";gene_id "XLOC_026414";gene_name "SAMD3";class_code "=";oId "Pituitary_00377599";is.last "FALSE";is.first "FALSE";is.singleExon "FALSE"
chr6	transdecoder	five_prime_UTR	130222694	130222813	.	-	.	transcript_id "DNTX_00213400";transcript_type "protein_coding";transcript_biotype "protein_coding";gene_id "XLOC_026414";gene_name "SAMD3";class_code "=";oId "Pituitary_00377599";is.last "FALSE";is.first "FALSE";is.singleExon "FALSE"
chr6	transdecoder	five_prime_UTR	130312978	130313093	.	-	.	transcript_id "DNTX_00213400";transcript_type "protein_coding";transcript_biotype "protein_coding";gene_id "XLOC_026414";gene_name "SAMD3";class_code "=";oId "Pituitary_00377599";is.last "FALSE";is.first "FALSE";is.singleExon "FALSE"
chr6	transdecoder	five_prime_UTR	130365120	130365425	.	-	.	transcript_id "DNTX_00213400";transcript_type "protein_coding";transcript_biotype "protein_coding";gene_id "XLOC_026414";gene_name "SAMD3";class_code "=";oId "Pituitary_00377599";is.last "FALSE";is.first "TRUE";is.singleExon "FALSE"
chr6	transdecoder	start_codon	130215271	130215273	.	-	0	transcript_id "DNTX_00213400";transcript_type "protein_coding";transcript_biotype "protein_coding";gene_id "XLOC_026414";gene_name "SAMD3";class_code "=";oId "Pituitary_00377599";is.last "FALSE";is.first "FALSE";is.singleExon "FALSE"
chr6	transdecoder	CDS	130144523	130144804	.	-	0	transcript_id "DNTX_00213400";transcript_type "protein_coding";transcript_biotype "protein_coding";gene_id "XLOC_026414";gene_name "SAMD3";class_code "=";oId "Pituitary_00377599";is.last "FALSE";is.first "FALSE";is.singleExon "FALSE"
chr6	transdecoder	CDS	130145340	130145422	.	-	2	transcript_id "DNTX_00213400";transcript_type "protein_coding";transcript_biotype "protein_coding";gene_id "XLOC_026414";gene_name "SAMD3";class_code "=";oId "Pituitary_00377599";is.last "FALSE";is.first "FALSE";is.singleExon "FALSE"
chr6	transdecoder	CDS	130146010	130146181	.	-	0	transcript_id "DNTX_00213400";transcript_type "protein_coding";transcript_biotype "protein_coding";gene_id "XLOC_026414";gene_name "SAMD3";class_code "=";oId "Pituitary_00377599";is.last "FALSE";is.first "FALSE";is.singleExon "FALSE"
chr6	transdecoder	CDS	130154825	130155025	.	-	0	transcript_id "DNTX_00213400";transcript_type "protein_coding";transcript_biotype "protein_coding";gene_id "XLOC_026414";gene_name "SAMD3";class_code "=";oId "Pituitary_00377599";is.last "FALSE";is.first "FALSE";is.singleExon "FALSE"
chr6	transdecoder	CDS	130175841	130176008	.	-	0	transcript_id "DNTX_00213400";transcript_type "protein_coding";transcript_biotype "protein_coding";gene_id "XLOC_026414";gene_name "SAMD3";class_code "=";oId "Pituitary_00377599";is.last "FALSE";is.first "FALSE";is.singleExon "FALSE"
chr6	transdecoder	CDS	130184103	130184187	.	-	1	transcript_id "DNTX_00213400";transcript_type "protein_coding";transcript_biotype "protein_coding";gene_id "XLOC_026414";gene_name "SAMD3";class_code "=";oId "Pituitary_00377599";is.last "FALSE";is.first "FALSE";is.singleExon "FALSE"
chr6	transdecoder	CDS	130184438	130184623	.	-	1	transcript_id "DNTX_00213400";transcript_type "protein_coding";transcript_biotype "protein_coding";gene_id "XLOC_026414";gene_name "SAMD3";class_code "=";oId "Pituitary_00377599";is.last "FALSE";is.first "FALSE";is.singleExon "FALSE"
chr6	transdecoder	CDS	130209495	130209608	.	-	1	transcript_id "DNTX_00213400";transcript_type "protein_coding";transcript_biotype "protein_coding";gene_id "XLOC_026414";gene_name "SAMD3";class_code "=";oId "Pituitary_00377599";is.last "FALSE";is.first "FALSE";is.singleExon "FALSE"
chr6	transdecoder	CDS	130214337	130214526	.	-	2	transcript_id "DNTX_00213400";transcript_type "protein_coding";transcript_biotype "protein_coding";gene_id "XLOC_026414";gene_name "SAMD3";class_code "=";oId "Pituitary_00377599";is.last "FALSE";is.first "FALSE";is.singleExon "FALSE"
chr6	transdecoder	CDS	130215195	130215273	.	-	0	transcript_id "DNTX_00213400";transcript_type "protein_coding";transcript_biotype "protein_coding";gene_id "XLOC_026414";gene_name "SAMD3";class_code "=";oId "Pituitary_00377599";is.last "FALSE";is.first "FALSE";is.singleExon "FALSE"
chr6	transdecoder	stop_codon	130144520	130144522	.	-	0	transcript_id "DNTX_00213400";transcript_type "protein_coding";transcript_biotype "protein_coding";gene_id "XLOC_026414";gene_name "SAMD3";class_code "=";oId "Pituitary_00377599";is.last "FALSE";is.first "FALSE";is.singleExon "FALSE"
chr6	transdecoder	three_prime_UTR	130144315	130144519	.	-	.	transcript_id "DNTX_00213400";transcript_type "protein_coding";transcript_biotype "protein_coding";gene_id "XLOC_026414";gene_name "SAMD3";class_code "=";oId "Pituitary_00377599";is.last "FALSE";is.first "FALSE";is.singleExon "FALSE"
chr6	transdecoder	transcript	130144318	130222954	.	-	.	transcript_id "DNTX_00208325";transcript_type "protein_coding";transcript_biotype "protein_coding";gene_id "XLOC_026414";gene_name "SAMD3";class_code "=";oId "Lung_00340738";is.last "FALSE";is.first "FALSE";is.singleExon "FALSE"
chr6	transdecoder	exon	130144318	130144804	.	-	.	transcript_id "DNTX_00208325";transcript_type "protein_coding";transcript_biotype "protein_coding";exon_number "12";gene_id "XLOC_026414";gene_name "SAMD3";class_code "=";oId "Lung_00340738";is.last "TRUE";is.first "FALSE";is.singleExon "FALSE"
chr6	transdecoder	exon	130145340	130145422	.	-	.	transcript_id "DNTX_00208325";transcript_type "protein_coding";transcript_biotype "protein_coding";exon_number "11";gene_id "XLOC_026414";gene_name "SAMD3";class_code "=";oId "Lung_00340738";is.last "FALSE";is.first "FALSE";is.singleExon "FALSE"
chr6	transdecoder	exon	130146010	130146181	.	-	.	transcript_id "DNTX_00208325";transcript_type "protein_coding";transcript_biotype "protein_coding";exon_number "10";gene_id "XLOC_026414";gene_name "SAMD3";class_code "=";oId "Lung_00340738";is.last "FALSE";is.first "FALSE";is.singleExon "FALSE"
chr6	transdecoder	exon	130154825	130155025	.	-	.	transcript_id "DNTX_00208325";transcript_type "protein_coding";transcript_biotype "protein_coding";exon_number "9";gene_id "XLOC_026414";gene_name "SAMD3";class_code "=";oId "Lung_00340738";is.last "FALSE";is.first "FALSE";is.singleExon "FALSE"
chr6	transdecoder	exon	130175841	130176008	.	-	.	transcript_id "DNTX_00208325";transcript_type "protein_coding";transcript_biotype "protein_coding";exon_number "8";gene_id "XLOC_026414";gene_name "SAMD3";class_code "=";oId "Lung_00340738";is.last "FALSE";is.first "FALSE";is.singleExon "FALSE"
chr6	transdecoder	exon	130184103	130184187	.	-	.	transcript_id "DNTX_00208325";transcript_type "protein_coding";transcript_biotype "protein_coding";exon_number "7";gene_id "XLOC_026414";gene_name "SAMD3";class_code "=";oId "Lung_00340738";is.last "FALSE";is.first "FALSE";is.singleExon "FALSE"
chr6	transdecoder	exon	130184438	130184623	.	-	.	transcript_id "DNTX_00208325";transcript_type "protein_coding";transcript_biotype "protein_coding";exon_number "6";gene_id "XLOC_026414";gene_name "SAMD3";class_code "=";oId "Lung_00340738";is.last "FALSE";is.first "FALSE";is.singleExon "FALSE"
chr6	transdecoder	exon	130209495	130209608	.	-	.	transcript_id "DNTX_00208325";transcript_type "protein_coding";transcript_biotype "protein_coding";exon_number "5";gene_id "XLOC_026414";gene_name "SAMD3";class_code "=";oId "Lung_00340738";is.last "FALSE";is.first "FALSE";is.singleExon "FALSE"
chr6	transdecoder	exon	130214337	130214526	.	-	.	transcript_id "DNTX_00208325";transcript_type "protein_coding";transcript_biotype "protein_coding";exon_number "4";gene_id "XLOC_026414";gene_name "SAMD3";class_code "=";oId "Lung_00340738";is.last "FALSE";is.first "FALSE";is.singleExon "FALSE"
chr6	transdecoder	exon	130215195	130215294	.	-	.	transcript_id "DNTX_00208325";transcript_type "protein_coding";transcript_biotype "protein_coding";exon_number "3";gene_id "XLOC_026414";gene_name "SAMD3";class_code "=";oId "Lung_00340738";is.last "FALSE";is.first "FALSE";is.singleExon "FALSE"
chr6	transdecoder	exon	130216571	130216616	.	-	.	transcript_id "DNTX_00208325";transcript_type "protein_coding";transcript_biotype "protein_coding";exon_number "2";gene_id "XLOC_026414";gene_name "SAMD3";class_code "=";oId "Lung_00340738";is.last "FALSE";is.first "FALSE";is.singleExon "FALSE"
chr6	transdecoder	exon	130222694	130222954	.	-	.	transcript_id "DNTX_00208325";transcript_type "protein_coding";transcript_biotype "protein_coding";exon_number "1";gene_id "XLOC_026414";gene_name "SAMD3";class_code "=";oId "Lung_00340738";is.last "FALSE";is.first "TRUE";is.singleExon "FALSE"
chr6	transdecoder	five_prime_UTR	130215274	130215294	.	-	.	transcript_id "DNTX_00208325";transcript_type "protein_coding";transcript_biotype "protein_coding";gene_id "XLOC_026414";gene_name "SAMD3";class_code "=";oId "Lung_00340738";is.last "FALSE";is.first "FALSE";is.singleExon "FALSE"
chr6	transdecoder	five_prime_UTR	130216571	130216616	.	-	.	transcript_id "DNTX_00208325";transcript_type "protein_coding";transcript_biotype "protein_coding";gene_id "XLOC_026414";gene_name "SAMD3";class_code "=";oId "Lung_00340738";is.last "FALSE";is.first "FALSE";is.singleExon "FALSE"
chr6	transdecoder	five_prime_UTR	130222694	130222954	.	-	.	transcript_id "DNTX_00208325";transcript_type "protein_coding";transcript_biotype "protein_coding";gene_id "XLOC_026414";gene_name "SAMD3";class_code "=";oId "Lung_00340738";is.last "FALSE";is.first "TRUE";is.singleExon "FALSE"
chr6	transdecoder	start_codon	130215271	130215273	.	-	0	transcript_id "DNTX_00208325";transcript_type "protein_coding";transcript_biotype "protein_coding";gene_id "XLOC_026414";gene_name "SAMD3";class_code "=";oId "Lung_00340738";is.last "FALSE";is.first "FALSE";is.singleExon "FALSE"
chr6	transdecoder	CDS	130144523	130144804	.	-	0	transcript_id "DNTX_00208325";transcript_type "protein_coding";transcript_biotype "protein_coding";gene_id "XLOC_026414";gene_name "SAMD3";class_code "=";oId "Lung_00340738";is.last "FALSE";is.first "FALSE";is.singleExon "FALSE"
chr6	transdecoder	CDS	130145340	130145422	.	-	2	transcript_id "DNTX_00208325";transcript_type "protein_coding";transcript_biotype "protein_coding";gene_id "XLOC_026414";gene_name "SAMD3";class_code "=";oId "Lung_00340738";is.last "FALSE";is.first "FALSE";is.singleExon "FALSE"
chr6	transdecoder	CDS	130146010	130146181	.	-	0	transcript_id "DNTX_00208325";transcript_type "protein_coding";transcript_biotype "protein_coding";gene_id "XLOC_026414";gene_name "SAMD3";class_code "=";oId "Lung_00340738";is.last "FALSE";is.first "FALSE";is.singleExon "FALSE"
chr6	transdecoder	CDS	130154825	130155025	.	-	0	transcript_id "DNTX_00208325";transcript_type "protein_coding";transcript_biotype "protein_coding";gene_id "XLOC_026414";gene_name "SAMD3";class_code "=";oId "Lung_00340738";is.last "FALSE";is.first "FALSE";is.singleExon "FALSE"
chr6	transdecoder	CDS	130175841	130176008	.	-	0	transcript_id "DNTX_00208325";transcript_type "protein_coding";transcript_biotype "protein_coding";gene_id "XLOC_026414";gene_name "SAMD3";class_code "=";oId "Lung_00340738";is.last "FALSE";is.first "FALSE";is.singleExon "FALSE"
chr6	transdecoder	CDS	130184103	130184187	.	-	1	transcript_id "DNTX_00208325";transcript_type "protein_coding";transcript_biotype "protein_coding";gene_id "XLOC_026414";gene_name "SAMD3";class_code "=";oId "Lung_00340738";is.last "FALSE";is.first "FALSE";is.singleExon "FALSE"
chr6	transdecoder	CDS	130184438	130184623	.	-	1	transcript_id "DNTX_00208325";transcript_type "protein_coding";transcript_biotype "protein_coding";gene_id "XLOC_026414";gene_name "SAMD3";class_code "=";oId "Lung_00340738";is.last "FALSE";is.first "FALSE";is.singleExon "FALSE"
chr6	transdecoder	CDS	130209495	130209608	.	-	1	transcript_id "DNTX_00208325";transcript_type "protein_coding";transcript_biotype "protein_coding";gene_id "XLOC_026414";gene_name "SAMD3";class_code "=";oId "Lung_00340738";is.last "FALSE";is.first "FALSE";is.singleExon "FALSE"
chr6	transdecoder	CDS	130214337	130214526	.	-	2	transcript_id "DNTX_00208325";transcript_type "protein_coding";transcript_biotype "protein_coding";gene_id "XLOC_026414";gene_name "SAMD3";class_code "=";oId "Lung_00340738";is.last "FALSE";is.first "FALSE";is.singleExon "FALSE"
chr6	transdecoder	CDS	130215195	130215273	.	-	0	transcript_id "DNTX_00208325";transcript_type "protein_coding";transcript_biotype "protein_coding";gene_id "XLOC_026414";gene_name "SAMD3";class_code "=";oId "Lung_00340738";is.last "FALSE";is.first "FALSE";is.singleExon "FALSE"
chr6	transdecoder	stop_codon	130144520	130144522	.	-	0	transcript_id "DNTX_00208325";transcript_type "protein_coding";transcript_biotype "protein_coding";gene_id "XLOC_026414";gene_name "SAMD3";class_code "=";oId "Lung_00340738";is.last "FALSE";is.first "FALSE";is.singleExon "FALSE"
chr6	transdecoder	three_prime_UTR	130144318	130144519	.	-	.	transcript_id "DNTX_00208325";transcript_type "protein_coding";transcript_biotype "protein_coding";gene_id "XLOC_026414";gene_name "SAMD3";class_code "=";oId "Lung_00340738";is.last "FALSE";is.first "FALSE";is.singleExon "FALSE"
chr6	StringTie	transcript	130260378	130274152	.	+	.	transcript_id "DNTX_00213128";transcript_type "noncoding";transcript_biotype "noncoding";gene_id "XLOC_025614";gene_name "SAMD3";class_code "i";oId "Cells-EBV-transformedlymphocytes_00291157";is.last "FALSE";is.first "FALSE";is.singleExon "FALSE"
chr6	StringTie	exon	130260378	130260875	.	+	.	transcript_id "DNTX_00213128";transcript_type "noncoding";transcript_biotype "noncoding";exon_number "1";gene_id "XLOC_025614";gene_name "SAMD3";class_code "i";oId "Cells-EBV-transformedlymphocytes_00291157";is.last "FALSE";novel_exon_id "nvl_exon173253";novel_exon_type "novel_TSS";is.first "TRUE";is.singleExon "FALSE"
chr6	StringTie	exon	130271023	130274152	.	+	.	transcript_id "DNTX_00213128";transcript_type "noncoding";transcript_biotype "noncoding";exon_number "2";gene_id "XLOC_025614";gene_name "SAMD3";class_code "i";oId "Cells-EBV-transformedlymphocytes_00291157";is.last "TRUE";novel_exon_id "nvl_exon173254";novel_exon_type "novel_TES";is.first "FALSE";is.singleExon "FALSE"
chr6	transdecoder	gene	130260378	130443428	.	+	.	gene_id "XLOC_025614";gene_name "TMEM200A";is.last "FALSE";is.first "FALSE";is.singleExon "FALSE"
chr6	transdecoder	transcript	130260378	130443369	.	+	.	transcript_id "DNTX_00213129";transcript_type "protein_coding";transcript_biotype "protein_coding";gene_id "XLOC_025614";gene_name "TMEM200A";class_code "j";oId "Cells-EBV-transformedlymphocytes_00284807";is.last "FALSE";is.first "FALSE";is.singleExon "FALSE"
chr6	transdecoder	exon	130260378	130260875	.	+	.	transcript_id "DNTX_00213129";transcript_type "protein_coding";transcript_biotype "protein_coding";exon_number "1";gene_id "XLOC_025614";gene_name "TMEM200A";class_code "j";oId "Cells-EBV-transformedlymphocytes_00284807";is.last "FALSE";novel_exon_id "nvl_exon173253";novel_exon_type "novel_TSS";is.first "TRUE";is.singleExon "FALSE"
chr6	transdecoder	exon	130440407	130443369	.	+	.	transcript_id "DNTX_00213129";transcript_type "protein_coding";transcript_biotype "protein_coding";exon_number "2";gene_id "XLOC_025614";gene_name "TMEM200A";class_code "j";oId "Cells-EBV-transformedlymphocytes_00284807";is.last "TRUE";novel_exon_id "nvl_exon173255";novel_exon_type "novel_TES";is.first "FALSE";is.singleExon "FALSE"
chr6	transdecoder	five_prime_UTR	130260378	130260875	.	+	.	transcript_id "DNTX_00213129";transcript_type "protein_coding";transcript_biotype "protein_coding";gene_id "XLOC_025614";gene_name "TMEM200A";class_code "j";oId "Cells-EBV-transformedlymphocytes_00284807";is.last "FALSE";novel_exon_id "nvl_exon173253";novel_exon_type "novel_TSS";is.first "TRUE";is.singleExon "FALSE"
chr6	transdecoder	five_prime_UTR	130440407	130440422	.	+	.	transcript_id "DNTX_00213129";transcript_type "protein_coding";transcript_biotype "protein_coding";gene_id "XLOC_025614";gene_name "TMEM200A";class_code "j";oId "Cells-EBV-transformedlymphocytes_00284807";is.last "FALSE";is.first "FALSE";is.singleExon "FALSE"
chr6	transdecoder	start_codon	130440423	130440425	.	+	0	transcript_id "DNTX_00213129";transcript_type "protein_coding";transcript_biotype "protein_coding";gene_id "XLOC_025614";gene_name "TMEM200A";class_code "j";oId "Cells-EBV-transformedlymphocytes_00284807";is.last "FALSE";is.first "FALSE";is.singleExon "FALSE"
chr6	transdecoder	CDS	130440423	130441895	.	+	0	transcript_id "DNTX_00213129";transcript_type "protein_coding";transcript_biotype "protein_coding";gene_id "XLOC_025614";gene_name "TMEM200A";class_code "j";oId "Cells-EBV-transformedlymphocytes_00284807";is.last "FALSE";is.first "FALSE";is.singleExon "FALSE"
chr6	transdecoder	stop_codon	130441896	130441898	.	+	0	transcript_id "DNTX_00213129";transcript_type "protein_coding";transcript_biotype "protein_coding";gene_id "XLOC_025614";gene_name "TMEM200A";class_code "j";oId "Cells-EBV-transformedlymphocytes_00284807";is.last "FALSE";is.first "FALSE";is.singleExon "FALSE"
chr6	transdecoder	three_prime_UTR	130441899	130443369	.	+	.	transcript_id "DNTX_00213129";transcript_type "protein_coding";transcript_biotype "protein_coding";gene_id "XLOC_025614";gene_name "TMEM200A";class_code "j";oId "Cells-EBV-transformedlymphocytes_00284807";is.last "FALSE";is.first "FALSE";is.singleExon "FALSE"
chr6	transdecoder	transcript	130365734	130443063	.	+	.	transcript_id "DNTX_00204911";transcript_type "protein_coding";transcript_biotype "protein_coding";gene_id "XLOC_025614";gene_name "TMEM200A";class_code "=";oId "RPE_Fetal.Tissue_00577699";is.last "FALSE";is.first "FALSE";is.singleExon "FALSE"
chr6	transdecoder	exon	130365734	130366524	.	+	.	transcript_id "DNTX_00204911";transcript_type "protein_coding";transcript_biotype "protein_coding";exon_number "1";gene_id "XLOC_025614";gene_name "TMEM200A";class_code "=";oId "RPE_Fetal.Tissue_00577699";is.last "FALSE";is.first "TRUE";is.singleExon "FALSE"
chr6	transdecoder	exon	130385173	130385236	.	+	.	transcript_id "DNTX_00204911";transcript_type "protein_coding";transcript_biotype "protein_coding";exon_number "2";gene_id "XLOC_025614";gene_name "TMEM200A";class_code "=";oId "RPE_Fetal.Tissue_00577699";is.last "FALSE";is.first "FALSE";is.singleExon "FALSE"
chr6	transdecoder	exon	130440407	130443063	.	+	.	transcript_id "DNTX_00204911";transcript_type "protein_coding";transcript_biotype "protein_coding";exon_number "3";gene_id "XLOC_025614";gene_name "TMEM200A";class_code "=";oId "RPE_Fetal.Tissue_00577699";is.last "TRUE";is.first "FALSE";is.singleExon "FALSE"
chr6	transdecoder	five_prime_UTR	130365734	130366524	.	+	.	transcript_id "DNTX_00204911";transcript_type "protein_coding";transcript_biotype "protein_coding";gene_id "XLOC_025614";gene_name "TMEM200A";class_code "=";oId "RPE_Fetal.Tissue_00577699";is.last "FALSE";is.first "TRUE";is.singleExon "FALSE"
chr6	transdecoder	five_prime_UTR	130385173	130385236	.	+	.	transcript_id "DNTX_00204911";transcript_type "protein_coding";transcript_biotype "protein_coding";gene_id "XLOC_025614";gene_name "TMEM200A";class_code "=";oId "RPE_Fetal.Tissue_00577699";is.last "FALSE";is.first "FALSE";is.singleExon "FALSE"
chr6	transdecoder	five_prime_UTR	130440407	130440422	.	+	.	transcript_id "DNTX_00204911";transcript_type "protein_coding";transcript_biotype "protein_coding";gene_id "XLOC_025614";gene_name "TMEM200A";class_code "=";oId "RPE_Fetal.Tissue_00577699";is.last "FALSE";is.first "FALSE";is.singleExon "FALSE"
chr6	transdecoder	start_codon	130440423	130440425	.	+	0	transcript_id "DNTX_00204911";transcript_type "protein_coding";transcript_biotype "protein_coding";gene_id "XLOC_025614";gene_name "TMEM200A";class_code "=";oId "RPE_Fetal.Tissue_00577699";is.last "FALSE";is.first "FALSE";is.singleExon "FALSE"
chr6	transdecoder	CDS	130440423	130441895	.	+	0	transcript_id "DNTX_00204911";transcript_type "protein_coding";transcript_biotype "protein_coding";gene_id "XLOC_025614";gene_name "TMEM200A";class_code "=";oId "RPE_Fetal.Tissue_00577699";is.last "FALSE";is.first "FALSE";is.singleExon "FALSE"
chr6	transdecoder	stop_codon	130441896	130441898	.	+	0	transcript_id "DNTX_00204911";transcript_type "protein_coding";transcript_biotype "protein_coding";gene_id "XLOC_025614";gene_name "TMEM200A";class_code "=";oId "RPE_Fetal.Tissue_00577699";is.last "FALSE";is.first "FALSE";is.singleExon "FALSE"
chr6	transdecoder	three_prime_UTR	130441899	130443063	.	+	.	transcript_id "DNTX_00204911";transcript_type "protein_coding";transcript_biotype "protein_coding";gene_id "XLOC_025614";gene_name "TMEM200A";class_code "=";oId "RPE_Fetal.Tissue_00577699";is.last "FALSE";is.first "FALSE";is.singleExon "FALSE"
chr6	transdecoder	transcript	130366281	130443061	.	+	.	transcript_id "DNTX_00204912";transcript_type "protein_coding";transcript_biotype "protein_coding";gene_id "XLOC_025614";gene_name "TMEM200A";class_code "=";oId "RPE_Fetal.Tissue_00577700";is.last "FALSE";is.first "FALSE";is.singleExon "FALSE"
chr6	transdecoder	exon	130366281	130366524	.	+	.	transcript_id "DNTX_00204912";transcript_type "protein_coding";transcript_biotype "protein_coding";exon_number "1";gene_id "XLOC_025614";gene_name "TMEM200A";class_code "=";oId "RPE_Fetal.Tissue_00577700";is.last "FALSE";is.first "TRUE";is.singleExon "FALSE"
chr6	transdecoder	exon	130440407	130443061	.	+	.	transcript_id "DNTX_00204912";transcript_type "protein_coding";transcript_biotype "protein_coding";exon_number "2";gene_id "XLOC_025614";gene_name "TMEM200A";class_code "=";oId "RPE_Fetal.Tissue_00577700";is.last "TRUE";is.first "FALSE";is.singleExon "FALSE"
chr6	transdecoder	five_prime_UTR	130366281	130366524	.	+	.	transcript_id "DNTX_00204912";transcript_type "protein_coding";transcript_biotype "protein_coding";gene_id "XLOC_025614";gene_name "TMEM200A";class_code "=";oId "RPE_Fetal.Tissue_00577700";is.last "FALSE";is.first "TRUE";is.singleExon "FALSE"
chr6	transdecoder	five_prime_UTR	130440407	130440422	.	+	.	transcript_id "DNTX_00204912";transcript_type "protein_coding";transcript_biotype "protein_coding";gene_id "XLOC_025614";gene_name "TMEM200A";class_code "=";oId "RPE_Fetal.Tissue_00577700";is.last "FALSE";is.first "FALSE";is.singleExon "FALSE"
chr6	transdecoder	start_codon	130440423	130440425	.	+	0	transcript_id "DNTX_00204912";transcript_type "protein_coding";transcript_biotype "protein_coding";gene_id "XLOC_025614";gene_name "TMEM200A";class_code "=";oId "RPE_Fetal.Tissue_00577700";is.last "FALSE";is.first "FALSE";is.singleExon "FALSE"
chr6	transdecoder	CDS	130440423	130441895	.	+	0	transcript_id "DNTX_00204912";transcript_type "protein_coding";transcript_biotype "protein_coding";gene_id "XLOC_025614";gene_name "TMEM200A";class_code "=";oId "RPE_Fetal.Tissue_00577700";is.last "FALSE";is.first "FALSE";is.singleExon "FALSE"
chr6	transdecoder	stop_codon	130441896	130441898	.	+	0	transcript_id "DNTX_00204912";transcript_type "protein_coding";transcript_biotype "protein_coding";gene_id "XLOC_025614";gene_name "TMEM200A";class_code "=";oId "RPE_Fetal.Tissue_00577700";is.last "FALSE";is.first "FALSE";is.singleExon "FALSE"
chr6	transdecoder	three_prime_UTR	130441899	130443061	.	+	.	transcript_id "DNTX_00204912";transcript_type "protein_coding";transcript_biotype "protein_coding";gene_id "XLOC_025614";gene_name "TMEM200A";class_code "=";oId "RPE_Fetal.Tissue_00577700";is.last "FALSE";is.first "FALSE";is.singleExon "FALSE"
chr6	StringTie	transcript	130440410	130443428	.	+	.	transcript_id "DNTX_00210135";transcript_type "noncoding";transcript_biotype "noncoding";gene_id "XLOC_025614";gene_name "TMEM200A";class_code "o";oId "Brain-Hippocampus_00420603";is.last "TRUE";is.first "TRUE";is.singleExon "TRUE"
chr6	StringTie	exon	130440410	130443428	.	+	.	transcript_id "DNTX_00210135";transcript_type "noncoding";transcript_biotype "noncoding";exon_number "1";gene_id "XLOC_025614";gene_name "TMEM200A";class_code "o";oId "Brain-Hippocampus_00420603";is.last "TRUE";is.first "TRUE";is.singleExon "TRUE"
chr6	transdecoder	gene	130807275	131063355	.	-	.	gene_id "XLOC_026415";gene_name "EPB41L2";is.last "FALSE";is.first "FALSE";is.singleExon "FALSE"
chr6	transdecoder	transcript	130807275	130956485	.	-	.	transcript_id "DNTX_00206131";transcript_type "protein_coding";transcript_biotype "protein_coding";gene_id "XLOC_026415";gene_name "EPB41L2";class_code "c";oId "Retina_Fetal.Tissue_00996285";is.last "FALSE";is.first "FALSE";is.singleExon "FALSE"
chr6	transdecoder	exon	130807275	130840598	.	-	.	transcript_id "DNTX_00206131";transcript_type "protein_coding";transcript_biotype "protein_coding";exon_number "17";gene_id "XLOC_026415";gene_name "EPB41L2";class_code "c";oId "Retina_Fetal.Tissue_00996285";is.last "TRUE";novel_exon_id "nvl_exon173256";novel_exon_type "A5SS";is.first "FALSE";is.singleExon "FALSE"
chr6	transdecoder	exon	130858131	130858243	.	-	.	transcript_id "DNTX_00206131";transcript_type "protein_coding";transcript_biotype "protein_coding";exon_number "16";gene_id "XLOC_026415";gene_name "EPB41L2";class_code "c";oId "Retina_Fetal.Tissue_00996285";is.last "FALSE";is.first "FALSE";is.singleExon "FALSE"
chr6	transdecoder	exon	130863638	130863718	.	-	.	transcript_id "DNTX_00206131";transcript_type "protein_coding";transcript_biotype "protein_coding";exon_number "15";gene_id "XLOC_026415";gene_name "EPB41L2";class_code "c";oId "Retina_Fetal.Tissue_00996285";is.last "FALSE";is.first "FALSE";is.singleExon "FALSE"
chr6	transdecoder	exon	130865536	130865634	.	-	.	transcript_id "DNTX_00206131";transcript_type "protein_coding";transcript_biotype "protein_coding";exon_number "14";gene_id "XLOC_026415";gene_name "EPB41L2";class_code "c";oId "Retina_Fetal.Tissue_00996285";is.last "FALSE";is.first "FALSE";is.singleExon "FALSE"
chr6	transdecoder	exon	130867459	130867581	.	-	.	transcript_id "DNTX_00206131";transcript_type "protein_coding";transcript_biotype "protein_coding";exon_number "13";gene_id "XLOC_026415";gene_name "EPB41L2";class_code "c";oId "Retina_Fetal.Tissue_00996285";is.last "FALSE";is.first "FALSE";is.singleExon "FALSE"
chr6	transdecoder	exon	130869563	130870126	.	-	.	transcript_id "DNTX_00206131";transcript_type "protein_coding";transcript_biotype "protein_coding";exon_number "12";gene_id "XLOC_026415";gene_name "EPB41L2";class_code "c";oId "Retina_Fetal.Tissue_00996285";is.last "FALSE";is.first "FALSE";is.singleExon "FALSE"
chr6	transdecoder	exon	130885096	130885268	.	-	.	transcript_id "DNTX_00206131";transcript_type "protein_coding";transcript_biotype "protein_coding";exon_number "11";gene_id "XLOC_026415";gene_name "EPB41L2";class_code "c";oId "Retina_Fetal.Tissue_00996285";is.last "FALSE";is.first "FALSE";is.singleExon "FALSE"
chr6	transdecoder	exon	130890294	130890466	.	-	.	transcript_id "DNTX_00206131";transcript_type "protein_coding";transcript_biotype "protein_coding";exon_number "10";gene_id "XLOC_026415";gene_name "EPB41L2";class_code "c";oId "Retina_Fetal.Tissue_00996285";is.last "FALSE";is.first "FALSE";is.singleExon "FALSE"
chr6	transdecoder	exon	130894344	130894441	.	-	.	transcript_id "DNTX_00206131";transcript_type "protein_coding";transcript_biotype "protein_coding";exon_number "9";gene_id "XLOC_026415";gene_name "EPB41L2";class_code "c";oId "Retina_Fetal.Tissue_00996285";is.last "FALSE";is.first "FALSE";is.singleExon "FALSE"
chr6	transdecoder	exon	130894967	130895119	.	-	.	transcript_id "DNTX_00206131";transcript_type "protein_coding";transcript_biotype "protein_coding";exon_number "8";gene_id "XLOC_026415";gene_name "EPB41L2";class_code "c";oId "Retina_Fetal.Tissue_00996285";is.last "FALSE";is.first "FALSE";is.singleExon "FALSE"
chr6	transdecoder	exon	130899491	130899578	.	-	.	transcript_id "DNTX_00206131";transcript_type "protein_coding";transcript_biotype "protein_coding";exon_number "7";gene_id "XLOC_026415";gene_name "EPB41L2";class_code "c";oId "Retina_Fetal.Tissue_00996285";is.last "FALSE";is.first "FALSE";is.singleExon "FALSE"
chr6	transdecoder	exon	130900962	130901180	.	-	.	transcript_id "DNTX_00206131";transcript_type "protein_coding";transcript_biotype "protein_coding";exon_number "6";gene_id "XLOC_026415";gene_name "EPB41L2";class_code "c";oId "Retina_Fetal.Tissue_00996285";is.last "FALSE";is.first "FALSE";is.singleExon "FALSE"
chr6	transdecoder	exon	130904465	130904540	.	-	.	transcript_id "DNTX_00206131";transcript_type "protein_coding";transcript_biotype "protein_coding";exon_number "5";gene_id "XLOC_026415";gene_name "EPB41L2";class_code "c";oId "Retina_Fetal.Tissue_00996285";is.last "FALSE";is.first "FALSE";is.singleExon "FALSE"
chr6	transdecoder	exon	130908821	130908863	.	-	.	transcript_id "DNTX_00206131";transcript_type "protein_coding";transcript_biotype "protein_coding";exon_number "4";gene_id "XLOC_026415";gene_name "EPB41L2";class_code "c";oId "Retina_Fetal.Tissue_00996285";is.last "FALSE";is.first "FALSE";is.singleExon "FALSE"
chr6	transdecoder	exon	130926605	130926709	.	-	.	transcript_id "DNTX_00206131";transcript_type "protein_coding";transcript_biotype "protein_coding";exon_number "3";gene_id "XLOC_026415";gene_name "EPB41L2";class_code "c";oId "Retina_Fetal.Tissue_00996285";is.last "FALSE";is.first "FALSE";is.singleExon "FALSE"
chr6	transdecoder	exon	130955105	130955317	.	-	.	transcript_id "DNTX_00206131";transcript_type "protein_coding";transcript_biotype "protein_coding";exon_number "2";gene_id "XLOC_026415";gene_name "EPB41L2";class_code "c";oId "Retina_Fetal.Tissue_00996285";is.last "FALSE";is.first "FALSE";is.singleExon "FALSE"
chr6	transdecoder	exon	130955994	130956485	.	-	.	transcript_id "DNTX_00206131";transcript_type "protein_coding";transcript_biotype "protein_coding";exon_number "1";gene_id "XLOC_026415";gene_name "EPB41L2";class_code "c";oId "Retina_Fetal.Tissue_00996285";is.last "FALSE";is.first "TRUE";is.singleExon "FALSE"
chr6	transdecoder	start_codon	130956483	130956485	.	-	0	transcript_id "DNTX_00206131";transcript_type "protein_coding";transcript_biotype "protein_coding";gene_id "XLOC_026415";gene_name "EPB41L2";class_code "c";oId "Retina_Fetal.Tissue_00996285";is.last "FALSE";is.first "FALSE";is.singleExon "FALSE"
chr6	transdecoder	CDS	130858139	130858243	.	-	0	transcript_id "DNTX_00206131";transcript_type "protein_coding";transcript_biotype "protein_coding";gene_id "XLOC_026415";gene_name "EPB41L2";class_code "c";oId "Retina_Fetal.Tissue_00996285";is.last "FALSE";is.first "FALSE";is.singleExon "FALSE"
chr6	transdecoder	CDS	130863638	130863718	.	-	0	transcript_id "DNTX_00206131";transcript_type "protein_coding";transcript_biotype "protein_coding";gene_id "XLOC_026415";gene_name "EPB41L2";class_code "c";oId "Retina_Fetal.Tissue_00996285";is.last "FALSE";is.first "FALSE";is.singleExon "FALSE"
chr6	transdecoder	CDS	130865536	130865634	.	-	0	transcript_id "DNTX_00206131";transcript_type "protein_coding";transcript_biotype "protein_coding";gene_id "XLOC_026415";gene_name "EPB41L2";class_code "c";oId "Retina_Fetal.Tissue_00996285";is.last "FALSE";is.first "FALSE";is.singleExon "FALSE"
chr6	transdecoder	CDS	130867459	130867581	.	-	0	transcript_id "DNTX_00206131";transcript_type "protein_coding";transcript_biotype "protein_coding";gene_id "XLOC_026415";gene_name "EPB41L2";class_code "c";oId "Retina_Fetal.Tissue_00996285";is.last "FALSE";is.first "FALSE";is.singleExon "FALSE"
chr6	transdecoder	CDS	130869563	130870126	.	-	0	transcript_id "DNTX_00206131";transcript_type "protein_coding";transcript_biotype "protein_coding";gene_id "XLOC_026415";gene_name "EPB41L2";class_code "c";oId "Retina_Fetal.Tissue_00996285";is.last "FALSE";is.first "FALSE";is.singleExon "FALSE"
chr6	transdecoder	CDS	130885096	130885268	.	-	2	transcript_id "DNTX_00206131";transcript_type "protein_coding";transcript_biotype "protein_coding";gene_id "XLOC_026415";gene_name "EPB41L2";class_code "c";oId "Retina_Fetal.Tissue_00996285";is.last "FALSE";is.first "FALSE";is.singleExon "FALSE"
chr6	transdecoder	CDS	130890294	130890466	.	-	1	transcript_id "DNTX_00206131";transcript_type "protein_coding";transcript_biotype "protein_coding";gene_id "XLOC_026415";gene_name "EPB41L2";class_code "c";oId "Retina_Fetal.Tissue_00996285";is.last "FALSE";is.first "FALSE";is.singleExon "FALSE"
chr6	transdecoder	CDS	130894344	130894441	.	-	0	transcript_id "DNTX_00206131";transcript_type "protein_coding";transcript_biotype "protein_coding";gene_id "XLOC_026415";gene_name "EPB41L2";class_code "c";oId "Retina_Fetal.Tissue_00996285";is.last "FALSE";is.first "FALSE";is.singleExon "FALSE"
chr6	transdecoder	CDS	130894967	130895119	.	-	0	transcript_id "DNTX_00206131";transcript_type "protein_coding";transcript_biotype "protein_coding";gene_id "XLOC_026415";gene_name "EPB41L2";class_code "c";oId "Retina_Fetal.Tissue_00996285";is.last "FALSE";is.first "FALSE";is.singleExon "FALSE"
chr6	transdecoder	CDS	130899491	130899578	.	-	1	transcript_id "DNTX_00206131";transcript_type "protein_coding";transcript_biotype "protein_coding";gene_id "XLOC_026415";gene_name "EPB41L2";class_code "c";oId "Retina_Fetal.Tissue_00996285";is.last "FALSE";is.first "FALSE";is.singleExon "FALSE"
chr6	transdecoder	CDS	130900962	130901180	.	-	1	transcript_id "DNTX_00206131";transcript_type "protein_coding";transcript_biotype "protein_coding";gene_id "XLOC_026415";gene_name "EPB41L2";class_code "c";oId "Retina_Fetal.Tissue_00996285";is.last "FALSE";is.first "FALSE";is.singleExon "FALSE"
chr6	transdecoder	CDS	130904465	130904540	.	-	2	transcript_id "DNTX_00206131";transcript_type "protein_coding";transcript_biotype "protein_coding";gene_id "XLOC_026415";gene_name "EPB41L2";class_code "c";oId "Retina_Fetal.Tissue_00996285";is.last "FALSE";is.first "FALSE";is.singleExon "FALSE"
chr6	transdecoder	CDS	130908821	130908863	.	-	0	transcript_id "DNTX_00206131";transcript_type "protein_coding";transcript_biotype "protein_coding";gene_id "XLOC_026415";gene_name "EPB41L2";class_code "c";oId "Retina_Fetal.Tissue_00996285";is.last "FALSE";is.first "FALSE";is.singleExon "FALSE"
chr6	transdecoder	CDS	130926605	130926709	.	-	0	transcript_id "DNTX_00206131";transcript_type "protein_coding";transcript_biotype "protein_coding";gene_id "XLOC_026415";gene_name "EPB41L2";class_code "c";oId "Retina_Fetal.Tissue_00996285";is.last "FALSE";is.first "FALSE";is.singleExon "FALSE"
chr6	transdecoder	CDS	130955105	130955317	.	-	0	transcript_id "DNTX_00206131";transcript_type "protein_coding";transcript_biotype "protein_coding";gene_id "XLOC_026415";gene_name "EPB41L2";class_code "c";oId "Retina_Fetal.Tissue_00996285";is.last "FALSE";is.first "FALSE";is.singleExon "FALSE"
chr6	transdecoder	CDS	130955994	130956485	.	-	0	transcript_id "DNTX_00206131";transcript_type "protein_coding";transcript_biotype "protein_coding";gene_id "XLOC_026415";gene_name "EPB41L2";class_code "c";oId "Retina_Fetal.Tissue_00996285";is.last "FALSE";is.first "TRUE";is.singleExon "FALSE"
chr6	transdecoder	stop_codon	130858136	130858138	.	-	0	transcript_id "DNTX_00206131";transcript_type "protein_coding";transcript_biotype "protein_coding";gene_id "XLOC_026415";gene_name "EPB41L2";class_code "c";oId "Retina_Fetal.Tissue_00996285";is.last "FALSE";is.first "FALSE";is.singleExon "FALSE"
chr6	transdecoder	three_prime_UTR	130807275	130840598	.	-	.	transcript_id "DNTX_00206131";transcript_type "protein_coding";transcript_biotype "protein_coding";gene_id "XLOC_026415";gene_name "EPB41L2";class_code "c";oId "Retina_Fetal.Tissue_00996285";is.last "TRUE";novel_exon_id "nvl_exon173256";novel_exon_type "A5SS";is.first "FALSE";is.singleExon "FALSE"
chr6	transdecoder	three_prime_UTR	130858131	130858135	.	-	.	transcript_id "DNTX_00206131";transcript_type "protein_coding";transcript_biotype "protein_coding";gene_id "XLOC_026415";gene_name "EPB41L2";class_code "c";oId "Retina_Fetal.Tissue_00996285";is.last "FALSE";is.first "FALSE";is.singleExon "FALSE"
chr6	StringTie	transcript	130837007	130956461	.	-	.	transcript_id "DNTX_00206917";transcript_type "noncoding";transcript_biotype "noncoding";gene_id "XLOC_026415";gene_name "EPB41L2";class_code "c";oId "Retina_Fetal.Tissue_00981732";is.last "FALSE";is.first "FALSE";is.singleExon "FALSE"
chr6	StringTie	exon	130837007	130840598	.	-	.	transcript_id "DNTX_00206917";transcript_type "noncoding";transcript_biotype "noncoding";exon_number "17";gene_id "XLOC_026415";gene_name "EPB41L2";class_code "c";oId "Retina_Fetal.Tissue_00981732";is.last "TRUE";novel_exon_id "nvl_exon173257";novel_exon_type "A5SS";is.first "FALSE";is.singleExon "FALSE"
chr6	StringTie	exon	130858131	130858243	.	-	.	transcript_id "DNTX_00206917";transcript_type "noncoding";transcript_biotype "noncoding";exon_number "16";gene_id "XLOC_026415";gene_name "EPB41L2";class_code "c";oId "Retina_Fetal.Tissue_00981732";is.last "FALSE";is.first "FALSE";is.singleExon "FALSE"
chr6	StringTie	exon	130863638	130863718	.	-	.	transcript_id "DNTX_00206917";transcript_type "noncoding";transcript_biotype "noncoding";exon_number "15";gene_id "XLOC_026415";gene_name "EPB41L2";class_code "c";oId "Retina_Fetal.Tissue_00981732";is.last "FALSE";is.first "FALSE";is.singleExon "FALSE"
chr6	StringTie	exon	130865536	130865634	.	-	.	transcript_id "DNTX_00206917";transcript_type "noncoding";transcript_biotype "noncoding";exon_number "14";gene_id "XLOC_026415";gene_name "EPB41L2";class_code "c";oId "Retina_Fetal.Tissue_00981732";is.last "FALSE";is.first "FALSE";is.singleExon "FALSE"
chr6	StringTie	exon	130867459	130867581	.	-	.	transcript_id "DNTX_00206917";transcript_type "noncoding";transcript_biotype "noncoding";exon_number "13";gene_id "XLOC_026415";gene_name "EPB41L2";class_code "c";oId "Retina_Fetal.Tissue_00981732";is.last "FALSE";is.first "FALSE";is.singleExon "FALSE"
chr6	StringTie	exon	130869812	130870126	.	-	.	transcript_id "DNTX_00206917";transcript_type "noncoding";transcript_biotype "noncoding";exon_number "12";gene_id "XLOC_026415";gene_name "EPB41L2";class_code "c";oId "Retina_Fetal.Tissue_00981732";is.last "FALSE";is.first "FALSE";is.singleExon "FALSE"
chr6	StringTie	exon	130885096	130885268	.	-	.	transcript_id "DNTX_00206917";transcript_type "noncoding";transcript_biotype "noncoding";exon_number "11";gene_id "XLOC_026415";gene_name "EPB41L2";class_code "c";oId "Retina_Fetal.Tissue_00981732";is.last "FALSE";is.first "FALSE";is.singleExon "FALSE"
chr6	StringTie	exon	130890294	130890466	.	-	.	transcript_id "DNTX_00206917";transcript_type "noncoding";transcript_biotype "noncoding";exon_number "10";gene_id "XLOC_026415";gene_name "EPB41L2";class_code "c";oId "Retina_Fetal.Tissue_00981732";is.last "FALSE";is.first "FALSE";is.singleExon "FALSE"
chr6	StringTie	exon	130894344	130894441	.	-	.	transcript_id "DNTX_00206917";transcript_type "noncoding";transcript_biotype "noncoding";exon_number "9";gene_id "XLOC_026415";gene_name "EPB41L2";class_code "c";oId "Retina_Fetal.Tissue_00981732";is.last "FALSE";is.first "FALSE";is.singleExon "FALSE"
chr6	StringTie	exon	130894967	130895119	.	-	.	transcript_id "DNTX_00206917";transcript_type "noncoding";transcript_biotype "noncoding";exon_number "8";gene_id "XLOC_026415";gene_name "EPB41L2";class_code "c";oId "Retina_Fetal.Tissue_00981732";is.last "FALSE";is.first "FALSE";is.singleExon "FALSE"
chr6	StringTie	exon	130899491	130899578	.	-	.	transcript_id "DNTX_00206917";transcript_type "noncoding";transcript_biotype "noncoding";exon_number "7";gene_id "XLOC_026415";gene_name "EPB41L2";class_code "c";oId "Retina_Fetal.Tissue_00981732";is.last "FALSE";is.first "FALSE";is.singleExon "FALSE"
chr6	StringTie	exon	130900962	130901180	.	-	.	transcript_id "DNTX_00206917";transcript_type "noncoding";transcript_biotype "noncoding";exon_number "6";gene_id "XLOC_026415";gene_name "EPB41L2";class_code "c";oId "Retina_Fetal.Tissue_00981732";is.last "FALSE";is.first "FALSE";is.singleExon "FALSE"
chr6	StringTie	exon	130904465	130904540	.	-	.	transcript_id "DNTX_00206917";transcript_type "noncoding";transcript_biotype "noncoding";exon_number "5";gene_id "XLOC_026415";gene_name "EPB41L2";class_code "c";oId "Retina_Fetal.Tissue_00981732";is.last "FALSE";is.first "FALSE";is.singleExon "FALSE"
chr6	StringTie	exon	130908821	130908863	.	-	.	transcript_id "DNTX_00206917";transcript_type "noncoding";transcript_biotype "noncoding";exon_number "4";gene_id "XLOC_026415";gene_name "EPB41L2";class_code "c";oId "Retina_Fetal.Tissue_00981732";is.last "FALSE";is.first "FALSE";is.singleExon "FALSE"
chr6	StringTie	exon	130926605	130926709	.	-	.	transcript_id "DNTX_00206917";transcript_type "noncoding";transcript_biotype "noncoding";exon_number "3";gene_id "XLOC_026415";gene_name "EPB41L2";class_code "c";oId "Retina_Fetal.Tissue_00981732";is.last "FALSE";is.first "FALSE";is.singleExon "FALSE"
chr6	StringTie	exon	130955105	130955317	.	-	.	transcript_id "DNTX_00206917";transcript_type "noncoding";transcript_biotype "noncoding";exon_number "2";gene_id "XLOC_026415";gene_name "EPB41L2";class_code "c";oId "Retina_Fetal.Tissue_00981732";is.last "FALSE";is.first "FALSE";is.singleExon "FALSE"
chr6	StringTie	exon	130955994	130956461	.	-	.	transcript_id "DNTX_00206917";transcript_type "noncoding";transcript_biotype "noncoding";exon_number "1";gene_id "XLOC_026415";gene_name "EPB41L2";class_code "c";oId "Retina_Fetal.Tissue_00981732";is.last "FALSE";is.first "TRUE";is.singleExon "FALSE"
chr6	transdecoder	transcript	130837136	131000724	.	-	.	transcript_id "DNTX_00206908";transcript_type "protein_coding";transcript_biotype "protein_coding";gene_id "XLOC_026415";gene_name "EPB41L2";class_code "j";oId "Retina_Adult.Tissue_01113700";is.last "FALSE";is.first "FALSE";is.singleExon "FALSE"
chr6	transdecoder	exon	130837136	130840598	.	-	.	transcript_id "DNTX_00206908";transcript_type "protein_coding";transcript_biotype "protein_coding";exon_number "18";gene_id "XLOC_026415";gene_name "EPB41L2";class_code "j";oId "Retina_Adult.Tissue_01113700";is.last "TRUE";novel_exon_id "nvl_exon173258";novel_exon_type "A5SS";is.first "FALSE";is.singleExon "FALSE"
chr6	transdecoder	exon	130858131	130858243	.	-	.	transcript_id "DNTX_00206908";transcript_type "protein_coding";transcript_biotype "protein_coding";exon_number "17";gene_id "XLOC_026415";gene_name "EPB41L2";class_code "j";oId "Retina_Adult.Tissue_01113700";is.last "FALSE";is.first "FALSE";is.singleExon "FALSE"
chr6	transdecoder	exon	130863638	130863718	.	-	.	transcript_id "DNTX_00206908";transcript_type "protein_coding";transcript_biotype "protein_coding";exon_number "16";gene_id "XLOC_026415";gene_name "EPB41L2";class_code "j";oId "Retina_Adult.Tissue_01113700";is.last "FALSE";is.first "FALSE";is.singleExon "FALSE"
chr6	transdecoder	exon	130865536	130865634	.	-	.	transcript_id "DNTX_00206908";transcript_type "protein_coding";transcript_biotype "protein_coding";exon_number "15";gene_id "XLOC_026415";gene_name "EPB41L2";class_code "j";oId "Retina_Adult.Tissue_01113700";is.last "FALSE";is.first "FALSE";is.singleExon "FALSE"
chr6	transdecoder	exon	130867459	130867581	.	-	.	transcript_id "DNTX_00206908";transcript_type "protein_coding";transcript_biotype "protein_coding";exon_number "14";gene_id "XLOC_026415";gene_name "EPB41L2";class_code "j";oId "Retina_Adult.Tissue_01113700";is.last "FALSE";is.first "FALSE";is.singleExon "FALSE"
chr6	transdecoder	exon	130869563	130870126	.	-	.	transcript_id "DNTX_00206908";transcript_type "protein_coding";transcript_biotype "protein_coding";exon_number "13";gene_id "XLOC_026415";gene_name "EPB41L2";class_code "j";oId "Retina_Adult.Tissue_01113700";is.last "FALSE";is.first "FALSE";is.singleExon "FALSE"
chr6	transdecoder	exon	130885096	130885268	.	-	.	transcript_id "DNTX_00206908";transcript_type "protein_coding";transcript_biotype "protein_coding";exon_number "12";gene_id "XLOC_026415";gene_name "EPB41L2";class_code "j";oId "Retina_Adult.Tissue_01113700";is.last "FALSE";is.first "FALSE";is.singleExon "FALSE"
chr6	transdecoder	exon	130890294	130890466	.	-	.	transcript_id "DNTX_00206908";transcript_type "protein_coding";transcript_biotype "protein_coding";exon_number "11";gene_id "XLOC_026415";gene_name "EPB41L2";class_code "j";oId "Retina_Adult.Tissue_01113700";is.last "FALSE";is.first "FALSE";is.singleExon "FALSE"
chr6	transdecoder	exon	130894344	130894441	.	-	.	transcript_id "DNTX_00206908";transcript_type "protein_coding";transcript_biotype "protein_coding";exon_number "10";gene_id "XLOC_026415";gene_name "EPB41L2";class_code "j";oId "Retina_Adult.Tissue_01113700";is.last "FALSE";is.first "FALSE";is.singleExon "FALSE"
chr6	transdecoder	exon	130894967	130895119	.	-	.	transcript_id "DNTX_00206908";transcript_type "protein_coding";transcript_biotype "protein_coding";exon_number "9";gene_id "XLOC_026415";gene_name "EPB41L2";class_code "j";oId "Retina_Adult.Tissue_01113700";is.last "FALSE";is.first "FALSE";is.singleExon "FALSE"
chr6	transdecoder	exon	130899491	130899578	.	-	.	transcript_id "DNTX_00206908";transcript_type "protein_coding";transcript_biotype "protein_coding";exon_number "8";gene_id "XLOC_026415";gene_name "EPB41L2";class_code "j";oId "Retina_Adult.Tissue_01113700";is.last "FALSE";is.first "FALSE";is.singleExon "FALSE"
chr6	transdecoder	exon	130900962	130901180	.	-	.	transcript_id "DNTX_00206908";transcript_type "protein_coding";transcript_biotype "protein_coding";exon_number "7";gene_id "XLOC_026415";gene_name "EPB41L2";class_code "j";oId "Retina_Adult.Tissue_01113700";is.last "FALSE";is.first "FALSE";is.singleExon "FALSE"
chr6	transdecoder	exon	130904465	130904540	.	-	.	transcript_id "DNTX_00206908";transcript_type "protein_coding";transcript_biotype "protein_coding";exon_number "6";gene_id "XLOC_026415";gene_name "EPB41L2";class_code "j";oId "Retina_Adult.Tissue_01113700";is.last "FALSE";is.first "FALSE";is.singleExon "FALSE"
chr6	transdecoder	exon	130908821	130908863	.	-	.	transcript_id "DNTX_00206908";transcript_type "protein_coding";transcript_biotype "protein_coding";exon_number "5";gene_id "XLOC_026415";gene_name "EPB41L2";class_code "j";oId "Retina_Adult.Tissue_01113700";is.last "FALSE";is.first "FALSE";is.singleExon "FALSE"
chr6	transdecoder	exon	130926605	130926709	.	-	.	transcript_id "DNTX_00206908";transcript_type "protein_coding";transcript_biotype "protein_coding";exon_number "4";gene_id "XLOC_026415";gene_name "EPB41L2";class_code "j";oId "Retina_Adult.Tissue_01113700";is.last "FALSE";is.first "FALSE";is.singleExon "FALSE"
chr6	transdecoder	exon	130955105	130955317	.	-	.	transcript_id "DNTX_00206908";transcript_type "protein_coding";transcript_biotype "protein_coding";exon_number "3";gene_id "XLOC_026415";gene_name "EPB41L2";class_code "j";oId "Retina_Adult.Tissue_01113700";is.last "FALSE";is.first "FALSE";is.singleExon "FALSE"
chr6	transdecoder	exon	130955994	130956499	.	-	.	transcript_id "DNTX_00206908";transcript_type "protein_coding";transcript_biotype "protein_coding";exon_number "2";gene_id "XLOC_026415";gene_name "EPB41L2";class_code "j";oId "Retina_Adult.Tissue_01113700";is.last "FALSE";is.first "FALSE";is.singleExon "FALSE"
chr6	transdecoder	exon	131000620	131000724	.	-	.	transcript_id "DNTX_00206908";transcript_type "protein_coding";transcript_biotype "protein_coding";exon_number "1";gene_id "XLOC_026415";gene_name "EPB41L2";class_code "j";oId "Retina_Adult.Tissue_01113700";is.last "FALSE";novel_exon_id "nvl_exon173259";novel_exon_type "A3SS";is.first "TRUE";is.singleExon "FALSE"
chr6	transdecoder	five_prime_UTR	130956486	130956499	.	-	.	transcript_id "DNTX_00206908";transcript_type "protein_coding";transcript_biotype "protein_coding";gene_id "XLOC_026415";gene_name "EPB41L2";class_code "j";oId "Retina_Adult.Tissue_01113700";is.last "FALSE";is.first "FALSE";is.singleExon "FALSE"
chr6	transdecoder	five_prime_UTR	131000620	131000724	.	-	.	transcript_id "DNTX_00206908";transcript_type "protein_coding";transcript_biotype "protein_coding";gene_id "XLOC_026415";gene_name "EPB41L2";class_code "j";oId "Retina_Adult.Tissue_01113700";is.last "FALSE";novel_exon_id "nvl_exon173259";novel_exon_type "A3SS";is.first "TRUE";is.singleExon "FALSE"
chr6	transdecoder	start_codon	130956483	130956485	.	-	0	transcript_id "DNTX_00206908";transcript_type "protein_coding";transcript_biotype "protein_coding";gene_id "XLOC_026415";gene_name "EPB41L2";class_code "j";oId "Retina_Adult.Tissue_01113700";is.last "FALSE";is.first "FALSE";is.singleExon "FALSE"
chr6	transdecoder	CDS	130858139	130858243	.	-	0	transcript_id "DNTX_00206908";transcript_type "protein_coding";transcript_biotype "protein_coding";gene_id "XLOC_026415";gene_name "EPB41L2";class_code "j";oId "Retina_Adult.Tissue_01113700";is.last "FALSE";is.first "FALSE";is.singleExon "FALSE"
chr6	transdecoder	CDS	130863638	130863718	.	-	0	transcript_id "DNTX_00206908";transcript_type "protein_coding";transcript_biotype "protein_coding";gene_id "XLOC_026415";gene_name "EPB41L2";class_code "j";oId "Retina_Adult.Tissue_01113700";is.last "FALSE";is.first "FALSE";is.singleExon "FALSE"
chr6	transdecoder	CDS	130865536	130865634	.	-	0	transcript_id "DNTX_00206908";transcript_type "protein_coding";transcript_biotype "protein_coding";gene_id "XLOC_026415";gene_name "EPB41L2";class_code "j";oId "Retina_Adult.Tissue_01113700";is.last "FALSE";is.first "FALSE";is.singleExon "FALSE"
chr6	transdecoder	CDS	130867459	130867581	.	-	0	transcript_id "DNTX_00206908";transcript_type "protein_coding";transcript_biotype "protein_coding";gene_id "XLOC_026415";gene_name "EPB41L2";class_code "j";oId "Retina_Adult.Tissue_01113700";is.last "FALSE";is.first "FALSE";is.singleExon "FALSE"
chr6	transdecoder	CDS	130869563	130870126	.	-	0	transcript_id "DNTX_00206908";transcript_type "protein_coding";transcript_biotype "protein_coding";gene_id "XLOC_026415";gene_name "EPB41L2";class_code "j";oId "Retina_Adult.Tissue_01113700";is.last "FALSE";is.first "FALSE";is.singleExon "FALSE"
chr6	transdecoder	CDS	130885096	130885268	.	-	2	transcript_id "DNTX_00206908";transcript_type "protein_coding";transcript_biotype "protein_coding";gene_id "XLOC_026415";gene_name "EPB41L2";class_code "j";oId "Retina_Adult.Tissue_01113700";is.last "FALSE";is.first "FALSE";is.singleExon "FALSE"
chr6	transdecoder	CDS	130890294	130890466	.	-	1	transcript_id "DNTX_00206908";transcript_type "protein_coding";transcript_biotype "protein_coding";gene_id "XLOC_026415";gene_name "EPB41L2";class_code "j";oId "Retina_Adult.Tissue_01113700";is.last "FALSE";is.first "FALSE";is.singleExon "FALSE"
chr6	transdecoder	CDS	130894344	130894441	.	-	0	transcript_id "DNTX_00206908";transcript_type "protein_coding";transcript_biotype "protein_coding";gene_id "XLOC_026415";gene_name "EPB41L2";class_code "j";oId "Retina_Adult.Tissue_01113700";is.last "FALSE";is.first "FALSE";is.singleExon "FALSE"
chr6	transdecoder	CDS	130894967	130895119	.	-	0	transcript_id "DNTX_00206908";transcript_type "protein_coding";transcript_biotype "protein_coding";gene_id "XLOC_026415";gene_name "EPB41L2";class_code "j";oId "Retina_Adult.Tissue_01113700";is.last "FALSE";is.first "FALSE";is.singleExon "FALSE"
chr6	transdecoder	CDS	130899491	130899578	.	-	1	transcript_id "DNTX_00206908";transcript_type "protein_coding";transcript_biotype "protein_coding";gene_id "XLOC_026415";gene_name "EPB41L2";class_code "j";oId "Retina_Adult.Tissue_01113700";is.last "FALSE";is.first "FALSE";is.singleExon "FALSE"
chr6	transdecoder	CDS	130900962	130901180	.	-	1	transcript_id "DNTX_00206908";transcript_type "protein_coding";transcript_biotype "protein_coding";gene_id "XLOC_026415";gene_name "EPB41L2";class_code "j";oId "Retina_Adult.Tissue_01113700";is.last "FALSE";is.first "FALSE";is.singleExon "FALSE"
chr6	transdecoder	CDS	130904465	130904540	.	-	2	transcript_id "DNTX_00206908";transcript_type "protein_coding";transcript_biotype "protein_coding";gene_id "XLOC_026415";gene_name "EPB41L2";class_code "j";oId "Retina_Adult.Tissue_01113700";is.last "FALSE";is.first "FALSE";is.singleExon "FALSE"
chr6	transdecoder	CDS	130908821	130908863	.	-	0	transcript_id "DNTX_00206908";transcript_type "protein_coding";transcript_biotype "protein_coding";gene_id "XLOC_026415";gene_name "EPB41L2";class_code "j";oId "Retina_Adult.Tissue_01113700";is.last "FALSE";is.first "FALSE";is.singleExon "FALSE"
chr6	transdecoder	CDS	130926605	130926709	.	-	0	transcript_id "DNTX_00206908";transcript_type "protein_coding";transcript_biotype "protein_coding";gene_id "XLOC_026415";gene_name "EPB41L2";class_code "j";oId "Retina_Adult.Tissue_01113700";is.last "FALSE";is.first "FALSE";is.singleExon "FALSE"
chr6	transdecoder	CDS	130955105	130955317	.	-	0	transcript_id "DNTX_00206908";transcript_type "protein_coding";transcript_biotype "protein_coding";gene_id "XLOC_026415";gene_name "EPB41L2";class_code "j";oId "Retina_Adult.Tissue_01113700";is.last "FALSE";is.first "FALSE";is.singleExon "FALSE"
chr6	transdecoder	CDS	130955994	130956485	.	-	0	transcript_id "DNTX_00206908";transcript_type "protein_coding";transcript_biotype "protein_coding";gene_id "XLOC_026415";gene_name "EPB41L2";class_code "j";oId "Retina_Adult.Tissue_01113700";is.last "FALSE";is.first "FALSE";is.singleExon "FALSE"
chr6	transdecoder	stop_codon	130858136	130858138	.	-	0	transcript_id "DNTX_00206908";transcript_type "protein_coding";transcript_biotype "protein_coding";gene_id "XLOC_026415";gene_name "EPB41L2";class_code "j";oId "Retina_Adult.Tissue_01113700";is.last "FALSE";is.first "FALSE";is.singleExon "FALSE"
chr6	transdecoder	three_prime_UTR	130837136	130840598	.	-	.	transcript_id "DNTX_00206908";transcript_type "protein_coding";transcript_biotype "protein_coding";gene_id "XLOC_026415";gene_name "EPB41L2";class_code "j";oId "Retina_Adult.Tissue_01113700";is.last "TRUE";novel_exon_id "nvl_exon173258";novel_exon_type "A5SS";is.first "FALSE";is.singleExon "FALSE"
chr6	transdecoder	three_prime_UTR	130858131	130858135	.	-	.	transcript_id "DNTX_00206908";transcript_type "protein_coding";transcript_biotype "protein_coding";gene_id "XLOC_026415";gene_name "EPB41L2";class_code "j";oId "Retina_Adult.Tissue_01113700";is.last "FALSE";is.first "FALSE";is.singleExon "FALSE"
chr6	transdecoder	transcript	130838240	131000730	.	-	.	transcript_id "DNTX_00206909";transcript_type "protein_coding";transcript_biotype "protein_coding";gene_id "XLOC_026415";gene_name "EPB41L2";class_code "j";oId "Retina_Adult.Tissue_01112130";is.last "FALSE";is.first "FALSE";is.singleExon "FALSE"
chr6	transdecoder	exon	130838240	130840598	.	-	.	transcript_id "DNTX_00206909";transcript_type "protein_coding";transcript_biotype "protein_coding";exon_number "15";gene_id "XLOC_026415";gene_name "EPB41L2";class_code "j";oId "Retina_Adult.Tissue_01112130";is.last "TRUE";novel_exon_id "nvl_exon173260";novel_exon_type "A5SS";is.first "FALSE";is.singleExon "FALSE"
chr6	transdecoder	exon	130858131	130858243	.	-	.	transcript_id "DNTX_00206909";transcript_type "protein_coding";transcript_biotype "protein_coding";exon_number "14";gene_id "XLOC_026415";gene_name "EPB41L2";class_code "j";oId "Retina_Adult.Tissue_01112130";is.last "FALSE";is.first "FALSE";is.singleExon "FALSE"
chr6	transdecoder	exon	130863638	130863718	.	-	.	transcript_id "DNTX_00206909";transcript_type "protein_coding";transcript_biotype "protein_coding";exon_number "13";gene_id "XLOC_026415";gene_name "EPB41L2";class_code "j";oId "Retina_Adult.Tissue_01112130";is.last "FALSE";is.first "FALSE";is.singleExon "FALSE"
chr6	transdecoder	exon	130885096	130885268	.	-	.	transcript_id "DNTX_00206909";transcript_type "protein_coding";transcript_biotype "protein_coding";exon_number "12";gene_id "XLOC_026415";gene_name "EPB41L2";class_code "j";oId "Retina_Adult.Tissue_01112130";is.last "FALSE";is.first "FALSE";is.singleExon "FALSE"
chr6	transdecoder	exon	130890294	130890466	.	-	.	transcript_id "DNTX_00206909";transcript_type "protein_coding";transcript_biotype "protein_coding";exon_number "11";gene_id "XLOC_026415";gene_name "EPB41L2";class_code "j";oId "Retina_Adult.Tissue_01112130";is.last "FALSE";is.first "FALSE";is.singleExon "FALSE"
chr6	transdecoder	exon	130894344	130894441	.	-	.	transcript_id "DNTX_00206909";transcript_type "protein_coding";transcript_biotype "protein_coding";exon_number "10";gene_id "XLOC_026415";gene_name "EPB41L2";class_code "j";oId "Retina_Adult.Tissue_01112130";is.last "FALSE";is.first "FALSE";is.singleExon "FALSE"
chr6	transdecoder	exon	130894967	130895119	.	-	.	transcript_id "DNTX_00206909";transcript_type "protein_coding";transcript_biotype "protein_coding";exon_number "9";gene_id "XLOC_026415";gene_name "EPB41L2";class_code "j";oId "Retina_Adult.Tissue_01112130";is.last "FALSE";is.first "FALSE";is.singleExon "FALSE"
chr6	transdecoder	exon	130899491	130899578	.	-	.	transcript_id "DNTX_00206909";transcript_type "protein_coding";transcript_biotype "protein_coding";exon_number "8";gene_id "XLOC_026415";gene_name "EPB41L2";class_code "j";oId "Retina_Adult.Tissue_01112130";is.last "FALSE";is.first "FALSE";is.singleExon "FALSE"
chr6	transdecoder	exon	130900962	130901180	.	-	.	transcript_id "DNTX_00206909";transcript_type "protein_coding";transcript_biotype "protein_coding";exon_number "7";gene_id "XLOC_026415";gene_name "EPB41L2";class_code "j";oId "Retina_Adult.Tissue_01112130";is.last "FALSE";is.first "FALSE";is.singleExon "FALSE"
chr6	transdecoder	exon	130904465	130904540	.	-	.	transcript_id "DNTX_00206909";transcript_type "protein_coding";transcript_biotype "protein_coding";exon_number "6";gene_id "XLOC_026415";gene_name "EPB41L2";class_code "j";oId "Retina_Adult.Tissue_01112130";is.last "FALSE";is.first "FALSE";is.singleExon "FALSE"
chr6	transdecoder	exon	130908821	130908863	.	-	.	transcript_id "DNTX_00206909";transcript_type "protein_coding";transcript_biotype "protein_coding";exon_number "5";gene_id "XLOC_026415";gene_name "EPB41L2";class_code "j";oId "Retina_Adult.Tissue_01112130";is.last "FALSE";is.first "FALSE";is.singleExon "FALSE"
chr6	transdecoder	exon	130926605	130926709	.	-	.	transcript_id "DNTX_00206909";transcript_type "protein_coding";transcript_biotype "protein_coding";exon_number "4";gene_id "XLOC_026415";gene_name "EPB41L2";class_code "j";oId "Retina_Adult.Tissue_01112130";is.last "FALSE";is.first "FALSE";is.singleExon "FALSE"
chr6	transdecoder	exon	130955105	130955317	.	-	.	transcript_id "DNTX_00206909";transcript_type "protein_coding";transcript_biotype "protein_coding";exon_number "3";gene_id "XLOC_026415";gene_name "EPB41L2";class_code "j";oId "Retina_Adult.Tissue_01112130";is.last "FALSE";is.first "FALSE";is.singleExon "FALSE"
chr6	transdecoder	exon	130955994	130956499	.	-	.	transcript_id "DNTX_00206909";transcript_type "protein_coding";transcript_biotype "protein_coding";exon_number "2";gene_id "XLOC_026415";gene_name "EPB41L2";class_code "j";oId "Retina_Adult.Tissue_01112130";is.last "FALSE";is.first "FALSE";is.singleExon "FALSE"
chr6	transdecoder	exon	131000620	131000730	.	-	.	transcript_id "DNTX_00206909";transcript_type "protein_coding";transcript_biotype "protein_coding";exon_number "1";gene_id "XLOC_026415";gene_name "EPB41L2";class_code "j";oId "Retina_Adult.Tissue_01112130";is.last "FALSE";novel_exon_id "nvl_exon173261";novel_exon_type "A3SS";is.first "TRUE";is.singleExon "FALSE"
chr6	transdecoder	five_prime_UTR	130956486	130956499	.	-	.	transcript_id "DNTX_00206909";transcript_type "protein_coding";transcript_biotype "protein_coding";gene_id "XLOC_026415";gene_name "EPB41L2";class_code "j";oId "Retina_Adult.Tissue_01112130";is.last "FALSE";is.first "FALSE";is.singleExon "FALSE"
chr6	transdecoder	five_prime_UTR	131000620	131000730	.	-	.	transcript_id "DNTX_00206909";transcript_type "protein_coding";transcript_biotype "protein_coding";gene_id "XLOC_026415";gene_name "EPB41L2";class_code "j";oId "Retina_Adult.Tissue_01112130";is.last "FALSE";novel_exon_id "nvl_exon173261";novel_exon_type "A3SS";is.first "TRUE";is.singleExon "FALSE"
chr6	transdecoder	start_codon	130956483	130956485	.	-	0	transcript_id "DNTX_00206909";transcript_type "protein_coding";transcript_biotype "protein_coding";gene_id "XLOC_026415";gene_name "EPB41L2";class_code "j";oId "Retina_Adult.Tissue_01112130";is.last "FALSE";is.first "FALSE";is.singleExon "FALSE"
chr6	transdecoder	CDS	130858139	130858243	.	-	0	transcript_id "DNTX_00206909";transcript_type "protein_coding";transcript_biotype "protein_coding";gene_id "XLOC_026415";gene_name "EPB41L2";class_code "j";oId "Retina_Adult.Tissue_01112130";is.last "FALSE";is.first "FALSE";is.singleExon "FALSE"
chr6	transdecoder	CDS	130863638	130863718	.	-	0	transcript_id "DNTX_00206909";transcript_type "protein_coding";transcript_biotype "protein_coding";gene_id "XLOC_026415";gene_name "EPB41L2";class_code "j";oId "Retina_Adult.Tissue_01112130";is.last "FALSE";is.first "FALSE";is.singleExon "FALSE"
chr6	transdecoder	CDS	130885096	130885268	.	-	2	transcript_id "DNTX_00206909";transcript_type "protein_coding";transcript_biotype "protein_coding";gene_id "XLOC_026415";gene_name "EPB41L2";class_code "j";oId "Retina_Adult.Tissue_01112130";is.last "FALSE";is.first "FALSE";is.singleExon "FALSE"
chr6	transdecoder	CDS	130890294	130890466	.	-	1	transcript_id "DNTX_00206909";transcript_type "protein_coding";transcript_biotype "protein_coding";gene_id "XLOC_026415";gene_name "EPB41L2";class_code "j";oId "Retina_Adult.Tissue_01112130";is.last "FALSE";is.first "FALSE";is.singleExon "FALSE"
chr6	transdecoder	CDS	130894344	130894441	.	-	0	transcript_id "DNTX_00206909";transcript_type "protein_coding";transcript_biotype "protein_coding";gene_id "XLOC_026415";gene_name "EPB41L2";class_code "j";oId "Retina_Adult.Tissue_01112130";is.last "FALSE";is.first "FALSE";is.singleExon "FALSE"
chr6	transdecoder	CDS	130894967	130895119	.	-	0	transcript_id "DNTX_00206909";transcript_type "protein_coding";transcript_biotype "protein_coding";gene_id "XLOC_026415";gene_name "EPB41L2";class_code "j";oId "Retina_Adult.Tissue_01112130";is.last "FALSE";is.first "FALSE";is.singleExon "FALSE"
chr6	transdecoder	CDS	130899491	130899578	.	-	1	transcript_id "DNTX_00206909";transcript_type "protein_coding";transcript_biotype "protein_coding";gene_id "XLOC_026415";gene_name "EPB41L2";class_code "j";oId "Retina_Adult.Tissue_01112130";is.last "FALSE";is.first "FALSE";is.singleExon "FALSE"
chr6	transdecoder	CDS	130900962	130901180	.	-	1	transcript_id "DNTX_00206909";transcript_type "protein_coding";transcript_biotype "protein_coding";gene_id "XLOC_026415";gene_name "EPB41L2";class_code "j";oId "Retina_Adult.Tissue_01112130";is.last "FALSE";is.first "FALSE";is.singleExon "FALSE"
chr6	transdecoder	CDS	130904465	130904540	.	-	2	transcript_id "DNTX_00206909";transcript_type "protein_coding";transcript_biotype "protein_coding";gene_id "XLOC_026415";gene_name "EPB41L2";class_code "j";oId "Retina_Adult.Tissue_01112130";is.last "FALSE";is.first "FALSE";is.singleExon "FALSE"
chr6	transdecoder	CDS	130908821	130908863	.	-	0	transcript_id "DNTX_00206909";transcript_type "protein_coding";transcript_biotype "protein_coding";gene_id "XLOC_026415";gene_name "EPB41L2";class_code "j";oId "Retina_Adult.Tissue_01112130";is.last "FALSE";is.first "FALSE";is.singleExon "FALSE"
chr6	transdecoder	CDS	130926605	130926709	.	-	0	transcript_id "DNTX_00206909";transcript_type "protein_coding";transcript_biotype "protein_coding";gene_id "XLOC_026415";gene_name "EPB41L2";class_code "j";oId "Retina_Adult.Tissue_01112130";is.last "FALSE";is.first "FALSE";is.singleExon "FALSE"
chr6	transdecoder	CDS	130955105	130955317	.	-	0	transcript_id "DNTX_00206909";transcript_type "protein_coding";transcript_biotype "protein_coding";gene_id "XLOC_026415";gene_name "EPB41L2";class_code "j";oId "Retina_Adult.Tissue_01112130";is.last "FALSE";is.first "FALSE";is.singleExon "FALSE"
chr6	transdecoder	CDS	130955994	130956485	.	-	0	transcript_id "DNTX_00206909";transcript_type "protein_coding";transcript_biotype "protein_coding";gene_id "XLOC_026415";gene_name "EPB41L2";class_code "j";oId "Retina_Adult.Tissue_01112130";is.last "FALSE";is.first "FALSE";is.singleExon "FALSE"
chr6	transdecoder	stop_codon	130858136	130858138	.	-	0	transcript_id "DNTX_00206909";transcript_type "protein_coding";transcript_biotype "protein_coding";gene_id "XLOC_026415";gene_name "EPB41L2";class_code "j";oId "Retina_Adult.Tissue_01112130";is.last "FALSE";is.first "FALSE";is.singleExon "FALSE"
chr6	transdecoder	three_prime_UTR	130838240	130840598	.	-	.	transcript_id "DNTX_00206909";transcript_type "protein_coding";transcript_biotype "protein_coding";gene_id "XLOC_026415";gene_name "EPB41L2";class_code "j";oId "Retina_Adult.Tissue_01112130";is.last "TRUE";novel_exon_id "nvl_exon173260";novel_exon_type "A5SS";is.first "FALSE";is.singleExon "FALSE"
chr6	transdecoder	three_prime_UTR	130858131	130858135	.	-	.	transcript_id "DNTX_00206909";transcript_type "protein_coding";transcript_biotype "protein_coding";gene_id "XLOC_026415";gene_name "EPB41L2";class_code "j";oId "Retina_Adult.Tissue_01112130";is.last "FALSE";is.first "FALSE";is.singleExon "FALSE"
chr6	transdecoder	transcript	130838245	131000721	.	-	.	transcript_id "DNTX_00206910";transcript_type "protein_coding";transcript_biotype "protein_coding";gene_id "XLOC_026415";gene_name "EPB41L2";class_code "j";oId "Retina_Adult.Tissue_01112141";is.last "FALSE";is.first "FALSE";is.singleExon "FALSE"
chr6	transdecoder	exon	130838245	130840598	.	-	.	transcript_id "DNTX_00206910";transcript_type "protein_coding";transcript_biotype "protein_coding";exon_number "18";gene_id "XLOC_026415";gene_name "EPB41L2";class_code "j";oId "Retina_Adult.Tissue_01112141";is.last "TRUE";novel_exon_id "nvl_exon173262";novel_exon_type "A5SS";is.first "FALSE";is.singleExon "FALSE"
chr6	transdecoder	exon	130858131	130858243	.	-	.	transcript_id "DNTX_00206910";transcript_type "protein_coding";transcript_biotype "protein_coding";exon_number "17";gene_id "XLOC_026415";gene_name "EPB41L2";class_code "j";oId "Retina_Adult.Tissue_01112141";is.last "FALSE";is.first "FALSE";is.singleExon "FALSE"
chr6	transdecoder	exon	130863638	130863718	.	-	.	transcript_id "DNTX_00206910";transcript_type "protein_coding";transcript_biotype "protein_coding";exon_number "16";gene_id "XLOC_026415";gene_name "EPB41L2";class_code "j";oId "Retina_Adult.Tissue_01112141";is.last "FALSE";is.first "FALSE";is.singleExon "FALSE"
chr6	transdecoder	exon	130865536	130865634	.	-	.	transcript_id "DNTX_00206910";transcript_type "protein_coding";transcript_biotype "protein_coding";exon_number "15";gene_id "XLOC_026415";gene_name "EPB41L2";class_code "j";oId "Retina_Adult.Tissue_01112141";is.last "FALSE";is.first "FALSE";is.singleExon "FALSE"
chr6	transdecoder	exon	130867459	130867581	.	-	.	transcript_id "DNTX_00206910";transcript_type "protein_coding";transcript_biotype "protein_coding";exon_number "14";gene_id "XLOC_026415";gene_name "EPB41L2";class_code "j";oId "Retina_Adult.Tissue_01112141";is.last "FALSE";is.first "FALSE";is.singleExon "FALSE"
chr6	transdecoder	exon	130869812	130870126	.	-	.	transcript_id "DNTX_00206910";transcript_type "protein_coding";transcript_biotype "protein_coding";exon_number "13";gene_id "XLOC_026415";gene_name "EPB41L2";class_code "j";oId "Retina_Adult.Tissue_01112141";is.last "FALSE";is.first "FALSE";is.singleExon "FALSE"
chr6	transdecoder	exon	130885096	130885268	.	-	.	transcript_id "DNTX_00206910";transcript_type "protein_coding";transcript_biotype "protein_coding";exon_number "12";gene_id "XLOC_026415";gene_name "EPB41L2";class_code "j";oId "Retina_Adult.Tissue_01112141";is.last "FALSE";is.first "FALSE";is.singleExon "FALSE"
chr6	transdecoder	exon	130890294	130890466	.	-	.	transcript_id "DNTX_00206910";transcript_type "protein_coding";transcript_biotype "protein_coding";exon_number "11";gene_id "XLOC_026415";gene_name "EPB41L2";class_code "j";oId "Retina_Adult.Tissue_01112141";is.last "FALSE";is.first "FALSE";is.singleExon "FALSE"
chr6	transdecoder	exon	130894344	130894441	.	-	.	transcript_id "DNTX_00206910";transcript_type "protein_coding";transcript_biotype "protein_coding";exon_number "10";gene_id "XLOC_026415";gene_name "EPB41L2";class_code "j";oId "Retina_Adult.Tissue_01112141";is.last "FALSE";is.first "FALSE";is.singleExon "FALSE"
chr6	transdecoder	exon	130894967	130895119	.	-	.	transcript_id "DNTX_00206910";transcript_type "protein_coding";transcript_biotype "protein_coding";exon_number "9";gene_id "XLOC_026415";gene_name "EPB41L2";class_code "j";oId "Retina_Adult.Tissue_01112141";is.last "FALSE";is.first "FALSE";is.singleExon "FALSE"
chr6	transdecoder	exon	130899491	130899578	.	-	.	transcript_id "DNTX_00206910";transcript_type "protein_coding";transcript_biotype "protein_coding";exon_number "8";gene_id "XLOC_026415";gene_name "EPB41L2";class_code "j";oId "Retina_Adult.Tissue_01112141";is.last "FALSE";is.first "FALSE";is.singleExon "FALSE"
chr6	transdecoder	exon	130900962	130901180	.	-	.	transcript_id "DNTX_00206910";transcript_type "protein_coding";transcript_biotype "protein_coding";exon_number "7";gene_id "XLOC_026415";gene_name "EPB41L2";class_code "j";oId "Retina_Adult.Tissue_01112141";is.last "FALSE";is.first "FALSE";is.singleExon "FALSE"
chr6	transdecoder	exon	130904465	130904540	.	-	.	transcript_id "DNTX_00206910";transcript_type "protein_coding";transcript_biotype "protein_coding";exon_number "6";gene_id "XLOC_026415";gene_name "EPB41L2";class_code "j";oId "Retina_Adult.Tissue_01112141";is.last "FALSE";is.first "FALSE";is.singleExon "FALSE"
chr6	transdecoder	exon	130908821	130908863	.	-	.	transcript_id "DNTX_00206910";transcript_type "protein_coding";transcript_biotype "protein_coding";exon_number "5";gene_id "XLOC_026415";gene_name "EPB41L2";class_code "j";oId "Retina_Adult.Tissue_01112141";is.last "FALSE";is.first "FALSE";is.singleExon "FALSE"
chr6	transdecoder	exon	130926605	130926709	.	-	.	transcript_id "DNTX_00206910";transcript_type "protein_coding";transcript_biotype "protein_coding";exon_number "4";gene_id "XLOC_026415";gene_name "EPB41L2";class_code "j";oId "Retina_Adult.Tissue_01112141";is.last "FALSE";is.first "FALSE";is.singleExon "FALSE"
chr6	transdecoder	exon	130955105	130955317	.	-	.	transcript_id "DNTX_00206910";transcript_type "protein_coding";transcript_biotype "protein_coding";exon_number "3";gene_id "XLOC_026415";gene_name "EPB41L2";class_code "j";oId "Retina_Adult.Tissue_01112141";is.last "FALSE";is.first "FALSE";is.singleExon "FALSE"
chr6	transdecoder	exon	130955994	130956499	.	-	.	transcript_id "DNTX_00206910";transcript_type "protein_coding";transcript_biotype "protein_coding";exon_number "2";gene_id "XLOC_026415";gene_name "EPB41L2";class_code "j";oId "Retina_Adult.Tissue_01112141";is.last "FALSE";is.first "FALSE";is.singleExon "FALSE"
chr6	transdecoder	exon	131000620	131000721	.	-	.	transcript_id "DNTX_00206910";transcript_type "protein_coding";transcript_biotype "protein_coding";exon_number "1";gene_id "XLOC_026415";gene_name "EPB41L2";class_code "j";oId "Retina_Adult.Tissue_01112141";is.last "FALSE";novel_exon_id "nvl_exon173263";novel_exon_type "A3SS";is.first "TRUE";is.singleExon "FALSE"
chr6	transdecoder	five_prime_UTR	130956486	130956499	.	-	.	transcript_id "DNTX_00206910";transcript_type "protein_coding";transcript_biotype "protein_coding";gene_id "XLOC_026415";gene_name "EPB41L2";class_code "j";oId "Retina_Adult.Tissue_01112141";is.last "FALSE";is.first "FALSE";is.singleExon "FALSE"
chr6	transdecoder	five_prime_UTR	131000620	131000721	.	-	.	transcript_id "DNTX_00206910";transcript_type "protein_coding";transcript_biotype "protein_coding";gene_id "XLOC_026415";gene_name "EPB41L2";class_code "j";oId "Retina_Adult.Tissue_01112141";is.last "FALSE";novel_exon_id "nvl_exon173263";novel_exon_type "A3SS";is.first "TRUE";is.singleExon "FALSE"
chr6	transdecoder	start_codon	130956483	130956485	.	-	0	transcript_id "DNTX_00206910";transcript_type "protein_coding";transcript_biotype "protein_coding";gene_id "XLOC_026415";gene_name "EPB41L2";class_code "j";oId "Retina_Adult.Tissue_01112141";is.last "FALSE";is.first "FALSE";is.singleExon "FALSE"
chr6	transdecoder	CDS	130858139	130858243	.	-	0	transcript_id "DNTX_00206910";transcript_type "protein_coding";transcript_biotype "protein_coding";gene_id "XLOC_026415";gene_name "EPB41L2";class_code "j";oId "Retina_Adult.Tissue_01112141";is.last "FALSE";is.first "FALSE";is.singleExon "FALSE"
chr6	transdecoder	CDS	130863638	130863718	.	-	0	transcript_id "DNTX_00206910";transcript_type "protein_coding";transcript_biotype "protein_coding";gene_id "XLOC_026415";gene_name "EPB41L2";class_code "j";oId "Retina_Adult.Tissue_01112141";is.last "FALSE";is.first "FALSE";is.singleExon "FALSE"
chr6	transdecoder	CDS	130865536	130865634	.	-	0	transcript_id "DNTX_00206910";transcript_type "protein_coding";transcript_biotype "protein_coding";gene_id "XLOC_026415";gene_name "EPB41L2";class_code "j";oId "Retina_Adult.Tissue_01112141";is.last "FALSE";is.first "FALSE";is.singleExon "FALSE"
chr6	transdecoder	CDS	130867459	130867581	.	-	0	transcript_id "DNTX_00206910";transcript_type "protein_coding";transcript_biotype "protein_coding";gene_id "XLOC_026415";gene_name "EPB41L2";class_code "j";oId "Retina_Adult.Tissue_01112141";is.last "FALSE";is.first "FALSE";is.singleExon "FALSE"
chr6	transdecoder	CDS	130869812	130870126	.	-	0	transcript_id "DNTX_00206910";transcript_type "protein_coding";transcript_biotype "protein_coding";gene_id "XLOC_026415";gene_name "EPB41L2";class_code "j";oId "Retina_Adult.Tissue_01112141";is.last "FALSE";is.first "FALSE";is.singleExon "FALSE"
chr6	transdecoder	CDS	130885096	130885268	.	-	2	transcript_id "DNTX_00206910";transcript_type "protein_coding";transcript_biotype "protein_coding";gene_id "XLOC_026415";gene_name "EPB41L2";class_code "j";oId "Retina_Adult.Tissue_01112141";is.last "FALSE";is.first "FALSE";is.singleExon "FALSE"
chr6	transdecoder	CDS	130890294	130890466	.	-	1	transcript_id "DNTX_00206910";transcript_type "protein_coding";transcript_biotype "protein_coding";gene_id "XLOC_026415";gene_name "EPB41L2";class_code "j";oId "Retina_Adult.Tissue_01112141";is.last "FALSE";is.first "FALSE";is.singleExon "FALSE"
chr6	transdecoder	CDS	130894344	130894441	.	-	0	transcript_id "DNTX_00206910";transcript_type "protein_coding";transcript_biotype "protein_coding";gene_id "XLOC_026415";gene_name "EPB41L2";class_code "j";oId "Retina_Adult.Tissue_01112141";is.last "FALSE";is.first "FALSE";is.singleExon "FALSE"
chr6	transdecoder	CDS	130894967	130895119	.	-	0	transcript_id "DNTX_00206910";transcript_type "protein_coding";transcript_biotype "protein_coding";gene_id "XLOC_026415";gene_name "EPB41L2";class_code "j";oId "Retina_Adult.Tissue_01112141";is.last "FALSE";is.first "FALSE";is.singleExon "FALSE"
chr6	transdecoder	CDS	130899491	130899578	.	-	1	transcript_id "DNTX_00206910";transcript_type "protein_coding";transcript_biotype "protein_coding";gene_id "XLOC_026415";gene_name "EPB41L2";class_code "j";oId "Retina_Adult.Tissue_01112141";is.last "FALSE";is.first "FALSE";is.singleExon "FALSE"
chr6	transdecoder	CDS	130900962	130901180	.	-	1	transcript_id "DNTX_00206910";transcript_type "protein_coding";transcript_biotype "protein_coding";gene_id "XLOC_026415";gene_name "EPB41L2";class_code "j";oId "Retina_Adult.Tissue_01112141";is.last "FALSE";is.first "FALSE";is.singleExon "FALSE"
chr6	transdecoder	CDS	130904465	130904540	.	-	2	transcript_id "DNTX_00206910";transcript_type "protein_coding";transcript_biotype "protein_coding";gene_id "XLOC_026415";gene_name "EPB41L2";class_code "j";oId "Retina_Adult.Tissue_01112141";is.last "FALSE";is.first "FALSE";is.singleExon "FALSE"
chr6	transdecoder	CDS	130908821	130908863	.	-	0	transcript_id "DNTX_00206910";transcript_type "protein_coding";transcript_biotype "protein_coding";gene_id "XLOC_026415";gene_name "EPB41L2";class_code "j";oId "Retina_Adult.Tissue_01112141";is.last "FALSE";is.first "FALSE";is.singleExon "FALSE"
chr6	transdecoder	CDS	130926605	130926709	.	-	0	transcript_id "DNTX_00206910";transcript_type "protein_coding";transcript_biotype "protein_coding";gene_id "XLOC_026415";gene_name "EPB41L2";class_code "j";oId "Retina_Adult.Tissue_01112141";is.last "FALSE";is.first "FALSE";is.singleExon "FALSE"
chr6	transdecoder	CDS	130955105	130955317	.	-	0	transcript_id "DNTX_00206910";transcript_type "protein_coding";transcript_biotype "protein_coding";gene_id "XLOC_026415";gene_name "EPB41L2";class_code "j";oId "Retina_Adult.Tissue_01112141";is.last "FALSE";is.first "FALSE";is.singleExon "FALSE"
chr6	transdecoder	CDS	130955994	130956485	.	-	0	transcript_id "DNTX_00206910";transcript_type "protein_coding";transcript_biotype "protein_coding";gene_id "XLOC_026415";gene_name "EPB41L2";class_code "j";oId "Retina_Adult.Tissue_01112141";is.last "FALSE";is.first "FALSE";is.singleExon "FALSE"
chr6	transdecoder	stop_codon	130858136	130858138	.	-	0	transcript_id "DNTX_00206910";transcript_type "protein_coding";transcript_biotype "protein_coding";gene_id "XLOC_026415";gene_name "EPB41L2";class_code "j";oId "Retina_Adult.Tissue_01112141";is.last "FALSE";is.first "FALSE";is.singleExon "FALSE"
chr6	transdecoder	three_prime_UTR	130838245	130840598	.	-	.	transcript_id "DNTX_00206910";transcript_type "protein_coding";transcript_biotype "protein_coding";gene_id "XLOC_026415";gene_name "EPB41L2";class_code "j";oId "Retina_Adult.Tissue_01112141";is.last "TRUE";novel_exon_id "nvl_exon173262";novel_exon_type "A5SS";is.first "FALSE";is.singleExon "FALSE"
chr6	transdecoder	three_prime_UTR	130858131	130858135	.	-	.	transcript_id "DNTX_00206910";transcript_type "protein_coding";transcript_biotype "protein_coding";gene_id "XLOC_026415";gene_name "EPB41L2";class_code "j";oId "Retina_Adult.Tissue_01112141";is.last "FALSE";is.first "FALSE";is.singleExon "FALSE"
chr6	transdecoder	transcript	130838422	130970387	.	-	.	transcript_id "DNTX_00206911";transcript_type "protein_coding";transcript_biotype "protein_coding";gene_id "XLOC_026415";gene_name "EPB41L2";class_code "j";oId "Retina_Adult.Tissue_01115113";is.last "FALSE";is.first "FALSE";is.singleExon "FALSE"
chr6	transdecoder	exon	130838422	130840598	.	-	.	transcript_id "DNTX_00206911";transcript_type "protein_coding";transcript_biotype "protein_coding";exon_number "18";gene_id "XLOC_026415";gene_name "EPB41L2";class_code "j";oId "Retina_Adult.Tissue_01115113";is.last "TRUE";novel_exon_id "nvl_exon173264";novel_exon_type "A5SS";is.first "FALSE";is.singleExon "FALSE"
chr6	transdecoder	exon	130858131	130858243	.	-	.	transcript_id "DNTX_00206911";transcript_type "protein_coding";transcript_biotype "protein_coding";exon_number "17";gene_id "XLOC_026415";gene_name "EPB41L2";class_code "j";oId "Retina_Adult.Tissue_01115113";is.last "FALSE";is.first "FALSE";is.singleExon "FALSE"
chr6	transdecoder	exon	130863638	130863718	.	-	.	transcript_id "DNTX_00206911";transcript_type "protein_coding";transcript_biotype "protein_coding";exon_number "16";gene_id "XLOC_026415";gene_name "EPB41L2";class_code "j";oId "Retina_Adult.Tissue_01115113";is.last "FALSE";is.first "FALSE";is.singleExon "FALSE"
chr6	transdecoder	exon	130865536	130865634	.	-	.	transcript_id "DNTX_00206911";transcript_type "protein_coding";transcript_biotype "protein_coding";exon_number "15";gene_id "XLOC_026415";gene_name "EPB41L2";class_code "j";oId "Retina_Adult.Tissue_01115113";is.last "FALSE";is.first "FALSE";is.singleExon "FALSE"
chr6	transdecoder	exon	130867459	130867581	.	-	.	transcript_id "DNTX_00206911";transcript_type "protein_coding";transcript_biotype "protein_coding";exon_number "14";gene_id "XLOC_026415";gene_name "EPB41L2";class_code "j";oId "Retina_Adult.Tissue_01115113";is.last "FALSE";is.first "FALSE";is.singleExon "FALSE"
chr6	transdecoder	exon	130869563	130870126	.	-	.	transcript_id "DNTX_00206911";transcript_type "protein_coding";transcript_biotype "protein_coding";exon_number "13";gene_id "XLOC_026415";gene_name "EPB41L2";class_code "j";oId "Retina_Adult.Tissue_01115113";is.last "FALSE";is.first "FALSE";is.singleExon "FALSE"
chr6	transdecoder	exon	130885096	130885268	.	-	.	transcript_id "DNTX_00206911";transcript_type "protein_coding";transcript_biotype "protein_coding";exon_number "12";gene_id "XLOC_026415";gene_name "EPB41L2";class_code "j";oId "Retina_Adult.Tissue_01115113";is.last "FALSE";is.first "FALSE";is.singleExon "FALSE"
chr6	transdecoder	exon	130890294	130890466	.	-	.	transcript_id "DNTX_00206911";transcript_type "protein_coding";transcript_biotype "protein_coding";exon_number "11";gene_id "XLOC_026415";gene_name "EPB41L2";class_code "j";oId "Retina_Adult.Tissue_01115113";is.last "FALSE";is.first "FALSE";is.singleExon "FALSE"
chr6	transdecoder	exon	130894344	130894441	.	-	.	transcript_id "DNTX_00206911";transcript_type "protein_coding";transcript_biotype "protein_coding";exon_number "10";gene_id "XLOC_026415";gene_name "EPB41L2";class_code "j";oId "Retina_Adult.Tissue_01115113";is.last "FALSE";is.first "FALSE";is.singleExon "FALSE"
chr6	transdecoder	exon	130894967	130895119	.	-	.	transcript_id "DNTX_00206911";transcript_type "protein_coding";transcript_biotype "protein_coding";exon_number "9";gene_id "XLOC_026415";gene_name "EPB41L2";class_code "j";oId "Retina_Adult.Tissue_01115113";is.last "FALSE";is.first "FALSE";is.singleExon "FALSE"
chr6	transdecoder	exon	130899491	130899578	.	-	.	transcript_id "DNTX_00206911";transcript_type "protein_coding";transcript_biotype "protein_coding";exon_number "8";gene_id "XLOC_026415";gene_name "EPB41L2";class_code "j";oId "Retina_Adult.Tissue_01115113";is.last "FALSE";is.first "FALSE";is.singleExon "FALSE"
chr6	transdecoder	exon	130900962	130901180	.	-	.	transcript_id "DNTX_00206911";transcript_type "protein_coding";transcript_biotype "protein_coding";exon_number "7";gene_id "XLOC_026415";gene_name "EPB41L2";class_code "j";oId "Retina_Adult.Tissue_01115113";is.last "FALSE";is.first "FALSE";is.singleExon "FALSE"
chr6	transdecoder	exon	130904465	130904540	.	-	.	transcript_id "DNTX_00206911";transcript_type "protein_coding";transcript_biotype "protein_coding";exon_number "6";gene_id "XLOC_026415";gene_name "EPB41L2";class_code "j";oId "Retina_Adult.Tissue_01115113";is.last "FALSE";is.first "FALSE";is.singleExon "FALSE"
chr6	transdecoder	exon	130908821	130908863	.	-	.	transcript_id "DNTX_00206911";transcript_type "protein_coding";transcript_biotype "protein_coding";exon_number "5";gene_id "XLOC_026415";gene_name "EPB41L2";class_code "j";oId "Retina_Adult.Tissue_01115113";is.last "FALSE";is.first "FALSE";is.singleExon "FALSE"
chr6	transdecoder	exon	130926605	130926709	.	-	.	transcript_id "DNTX_00206911";transcript_type "protein_coding";transcript_biotype "protein_coding";exon_number "4";gene_id "XLOC_026415";gene_name "EPB41L2";class_code "j";oId "Retina_Adult.Tissue_01115113";is.last "FALSE";is.first "FALSE";is.singleExon "FALSE"
chr6	transdecoder	exon	130955105	130955317	.	-	.	transcript_id "DNTX_00206911";transcript_type "protein_coding";transcript_biotype "protein_coding";exon_number "3";gene_id "XLOC_026415";gene_name "EPB41L2";class_code "j";oId "Retina_Adult.Tissue_01115113";is.last "FALSE";is.first "FALSE";is.singleExon "FALSE"
chr6	transdecoder	exon	130955994	130956499	.	-	.	transcript_id "DNTX_00206911";transcript_type "protein_coding";transcript_biotype "protein_coding";exon_number "2";gene_id "XLOC_026415";gene_name "EPB41L2";class_code "j";oId "Retina_Adult.Tissue_01115113";is.last "FALSE";is.first "FALSE";is.singleExon "FALSE"
chr6	transdecoder	exon	130970283	130970387	.	-	.	transcript_id "DNTX_00206911";transcript_type "protein_coding";transcript_biotype "protein_coding";exon_number "1";gene_id "XLOC_026415";gene_name "EPB41L2";class_code "j";oId "Retina_Adult.Tissue_01115113";is.last "FALSE";novel_exon_id "nvl_exon173265";novel_exon_type "A3SS";is.first "TRUE";is.singleExon "FALSE"
chr6	transdecoder	five_prime_UTR	130956486	130956499	.	-	.	transcript_id "DNTX_00206911";transcript_type "protein_coding";transcript_biotype "protein_coding";gene_id "XLOC_026415";gene_name "EPB41L2";class_code "j";oId "Retina_Adult.Tissue_01115113";is.last "FALSE";is.first "FALSE";is.singleExon "FALSE"
chr6	transdecoder	five_prime_UTR	130970283	130970387	.	-	.	transcript_id "DNTX_00206911";transcript_type "protein_coding";transcript_biotype "protein_coding";gene_id "XLOC_026415";gene_name "EPB41L2";class_code "j";oId "Retina_Adult.Tissue_01115113";is.last "FALSE";novel_exon_id "nvl_exon173265";novel_exon_type "A3SS";is.first "TRUE";is.singleExon "FALSE"
chr6	transdecoder	start_codon	130956483	130956485	.	-	0	transcript_id "DNTX_00206911";transcript_type "protein_coding";transcript_biotype "protein_coding";gene_id "XLOC_026415";gene_name "EPB41L2";class_code "j";oId "Retina_Adult.Tissue_01115113";is.last "FALSE";is.first "FALSE";is.singleExon "FALSE"
chr6	transdecoder	CDS	130858139	130858243	.	-	0	transcript_id "DNTX_00206911";transcript_type "protein_coding";transcript_biotype "protein_coding";gene_id "XLOC_026415";gene_name "EPB41L2";class_code "j";oId "Retina_Adult.Tissue_01115113";is.last "FALSE";is.first "FALSE";is.singleExon "FALSE"
chr6	transdecoder	CDS	130863638	130863718	.	-	0	transcript_id "DNTX_00206911";transcript_type "protein_coding";transcript_biotype "protein_coding";gene_id "XLOC_026415";gene_name "EPB41L2";class_code "j";oId "Retina_Adult.Tissue_01115113";is.last "FALSE";is.first "FALSE";is.singleExon "FALSE"
chr6	transdecoder	CDS	130865536	130865634	.	-	0	transcript_id "DNTX_00206911";transcript_type "protein_coding";transcript_biotype "protein_coding";gene_id "XLOC_026415";gene_name "EPB41L2";class_code "j";oId "Retina_Adult.Tissue_01115113";is.last "FALSE";is.first "FALSE";is.singleExon "FALSE"
chr6	transdecoder	CDS	130867459	130867581	.	-	0	transcript_id "DNTX_00206911";transcript_type "protein_coding";transcript_biotype "protein_coding";gene_id "XLOC_026415";gene_name "EPB41L2";class_code "j";oId "Retina_Adult.Tissue_01115113";is.last "FALSE";is.first "FALSE";is.singleExon "FALSE"
chr6	transdecoder	CDS	130869563	130870126	.	-	0	transcript_id "DNTX_00206911";transcript_type "protein_coding";transcript_biotype "protein_coding";gene_id "XLOC_026415";gene_name "EPB41L2";class_code "j";oId "Retina_Adult.Tissue_01115113";is.last "FALSE";is.first "FALSE";is.singleExon "FALSE"
chr6	transdecoder	CDS	130885096	130885268	.	-	2	transcript_id "DNTX_00206911";transcript_type "protein_coding";transcript_biotype "protein_coding";gene_id "XLOC_026415";gene_name "EPB41L2";class_code "j";oId "Retina_Adult.Tissue_01115113";is.last "FALSE";is.first "FALSE";is.singleExon "FALSE"
chr6	transdecoder	CDS	130890294	130890466	.	-	1	transcript_id "DNTX_00206911";transcript_type "protein_coding";transcript_biotype "protein_coding";gene_id "XLOC_026415";gene_name "EPB41L2";class_code "j";oId "Retina_Adult.Tissue_01115113";is.last "FALSE";is.first "FALSE";is.singleExon "FALSE"
chr6	transdecoder	CDS	130894344	130894441	.	-	0	transcript_id "DNTX_00206911";transcript_type "protein_coding";transcript_biotype "protein_coding";gene_id "XLOC_026415";gene_name "EPB41L2";class_code "j";oId "Retina_Adult.Tissue_01115113";is.last "FALSE";is.first "FALSE";is.singleExon "FALSE"
chr6	transdecoder	CDS	130894967	130895119	.	-	0	transcript_id "DNTX_00206911";transcript_type "protein_coding";transcript_biotype "protein_coding";gene_id "XLOC_026415";gene_name "EPB41L2";class_code "j";oId "Retina_Adult.Tissue_01115113";is.last "FALSE";is.first "FALSE";is.singleExon "FALSE"
chr6	transdecoder	CDS	130899491	130899578	.	-	1	transcript_id "DNTX_00206911";transcript_type "protein_coding";transcript_biotype "protein_coding";gene_id "XLOC_026415";gene_name "EPB41L2";class_code "j";oId "Retina_Adult.Tissue_01115113";is.last "FALSE";is.first "FALSE";is.singleExon "FALSE"
chr6	transdecoder	CDS	130900962	130901180	.	-	1	transcript_id "DNTX_00206911";transcript_type "protein_coding";transcript_biotype "protein_coding";gene_id "XLOC_026415";gene_name "EPB41L2";class_code "j";oId "Retina_Adult.Tissue_01115113";is.last "FALSE";is.first "FALSE";is.singleExon "FALSE"
chr6	transdecoder	CDS	130904465	130904540	.	-	2	transcript_id "DNTX_00206911";transcript_type "protein_coding";transcript_biotype "protein_coding";gene_id "XLOC_026415";gene_name "EPB41L2";class_code "j";oId "Retina_Adult.Tissue_01115113";is.last "FALSE";is.first "FALSE";is.singleExon "FALSE"
chr6	transdecoder	CDS	130908821	130908863	.	-	0	transcript_id "DNTX_00206911";transcript_type "protein_coding";transcript_biotype "protein_coding";gene_id "XLOC_026415";gene_name "EPB41L2";class_code "j";oId "Retina_Adult.Tissue_01115113";is.last "FALSE";is.first "FALSE";is.singleExon "FALSE"
chr6	transdecoder	CDS	130926605	130926709	.	-	0	transcript_id "DNTX_00206911";transcript_type "protein_coding";transcript_biotype "protein_coding";gene_id "XLOC_026415";gene_name "EPB41L2";class_code "j";oId "Retina_Adult.Tissue_01115113";is.last "FALSE";is.first "FALSE";is.singleExon "FALSE"
chr6	transdecoder	CDS	130955105	130955317	.	-	0	transcript_id "DNTX_00206911";transcript_type "protein_coding";transcript_biotype "protein_coding";gene_id "XLOC_026415";gene_name "EPB41L2";class_code "j";oId "Retina_Adult.Tissue_01115113";is.last "FALSE";is.first "FALSE";is.singleExon "FALSE"
chr6	transdecoder	CDS	130955994	130956485	.	-	0	transcript_id "DNTX_00206911";transcript_type "protein_coding";transcript_biotype "protein_coding";gene_id "XLOC_026415";gene_name "EPB41L2";class_code "j";oId "Retina_Adult.Tissue_01115113";is.last "FALSE";is.first "FALSE";is.singleExon "FALSE"
chr6	transdecoder	stop_codon	130858136	130858138	.	-	0	transcript_id "DNTX_00206911";transcript_type "protein_coding";transcript_biotype "protein_coding";gene_id "XLOC_026415";gene_name "EPB41L2";class_code "j";oId "Retina_Adult.Tissue_01115113";is.last "FALSE";is.first "FALSE";is.singleExon "FALSE"
chr6	transdecoder	three_prime_UTR	130838422	130840598	.	-	.	transcript_id "DNTX_00206911";transcript_type "protein_coding";transcript_biotype "protein_coding";gene_id "XLOC_026415";gene_name "EPB41L2";class_code "j";oId "Retina_Adult.Tissue_01115113";is.last "TRUE";novel_exon_id "nvl_exon173264";novel_exon_type "A5SS";is.first "FALSE";is.singleExon "FALSE"
chr6	transdecoder	three_prime_UTR	130858131	130858135	.	-	.	transcript_id "DNTX_00206911";transcript_type "protein_coding";transcript_biotype "protein_coding";gene_id "XLOC_026415";gene_name "EPB41L2";class_code "j";oId "Retina_Adult.Tissue_01115113";is.last "FALSE";is.first "FALSE";is.singleExon "FALSE"
chr6	transdecoder	transcript	130838422	131000738	.	-	.	transcript_id "DNTX_00206912";transcript_type "protein_coding";transcript_biotype "protein_coding";gene_id "XLOC_026415";gene_name "EPB41L2";class_code "j";oId "Retina_Adult.Tissue_01112131";is.last "FALSE";is.first "FALSE";is.singleExon "FALSE"
chr6	transdecoder	exon	130838422	130840598	.	-	.	transcript_id "DNTX_00206912";transcript_type "protein_coding";transcript_biotype "protein_coding";exon_number "16";gene_id "XLOC_026415";gene_name "EPB41L2";class_code "j";oId "Retina_Adult.Tissue_01112131";is.last "TRUE";novel_exon_id "nvl_exon173264";novel_exon_type "A5SS";is.first "FALSE";is.singleExon "FALSE"
chr6	transdecoder	exon	130858131	130858243	.	-	.	transcript_id "DNTX_00206912";transcript_type "protein_coding";transcript_biotype "protein_coding";exon_number "15";gene_id "XLOC_026415";gene_name "EPB41L2";class_code "j";oId "Retina_Adult.Tissue_01112131";is.last "FALSE";is.first "FALSE";is.singleExon "FALSE"
chr6	transdecoder	exon	130863638	130863718	.	-	.	transcript_id "DNTX_00206912";transcript_type "protein_coding";transcript_biotype "protein_coding";exon_number "14";gene_id "XLOC_026415";gene_name "EPB41L2";class_code "j";oId "Retina_Adult.Tissue_01112131";is.last "FALSE";is.first "FALSE";is.singleExon "FALSE"
chr6	transdecoder	exon	130865536	130865634	.	-	.	transcript_id "DNTX_00206912";transcript_type "protein_coding";transcript_biotype "protein_coding";exon_number "13";gene_id "XLOC_026415";gene_name "EPB41L2";class_code "j";oId "Retina_Adult.Tissue_01112131";is.last "FALSE";is.first "FALSE";is.singleExon "FALSE"
chr6	transdecoder	exon	130885096	130885268	.	-	.	transcript_id "DNTX_00206912";transcript_type "protein_coding";transcript_biotype "protein_coding";exon_number "12";gene_id "XLOC_026415";gene_name "EPB41L2";class_code "j";oId "Retina_Adult.Tissue_01112131";is.last "FALSE";is.first "FALSE";is.singleExon "FALSE"
chr6	transdecoder	exon	130890294	130890466	.	-	.	transcript_id "DNTX_00206912";transcript_type "protein_coding";transcript_biotype "protein_coding";exon_number "11";gene_id "XLOC_026415";gene_name "EPB41L2";class_code "j";oId "Retina_Adult.Tissue_01112131";is.last "FALSE";is.first "FALSE";is.singleExon "FALSE"
chr6	transdecoder	exon	130894344	130894441	.	-	.	transcript_id "DNTX_00206912";transcript_type "protein_coding";transcript_biotype "protein_coding";exon_number "10";gene_id "XLOC_026415";gene_name "EPB41L2";class_code "j";oId "Retina_Adult.Tissue_01112131";is.last "FALSE";is.first "FALSE";is.singleExon "FALSE"
chr6	transdecoder	exon	130894967	130895119	.	-	.	transcript_id "DNTX_00206912";transcript_type "protein_coding";transcript_biotype "protein_coding";exon_number "9";gene_id "XLOC_026415";gene_name "EPB41L2";class_code "j";oId "Retina_Adult.Tissue_01112131";is.last "FALSE";is.first "FALSE";is.singleExon "FALSE"
chr6	transdecoder	exon	130899491	130899578	.	-	.	transcript_id "DNTX_00206912";transcript_type "protein_coding";transcript_biotype "protein_coding";exon_number "8";gene_id "XLOC_026415";gene_name "EPB41L2";class_code "j";oId "Retina_Adult.Tissue_01112131";is.last "FALSE";is.first "FALSE";is.singleExon "FALSE"
chr6	transdecoder	exon	130900962	130901180	.	-	.	transcript_id "DNTX_00206912";transcript_type "protein_coding";transcript_biotype "protein_coding";exon_number "7";gene_id "XLOC_026415";gene_name "EPB41L2";class_code "j";oId "Retina_Adult.Tissue_01112131";is.last "FALSE";is.first "FALSE";is.singleExon "FALSE"
chr6	transdecoder	exon	130904465	130904540	.	-	.	transcript_id "DNTX_00206912";transcript_type "protein_coding";transcript_biotype "protein_coding";exon_number "6";gene_id "XLOC_026415";gene_name "EPB41L2";class_code "j";oId "Retina_Adult.Tissue_01112131";is.last "FALSE";is.first "FALSE";is.singleExon "FALSE"
chr6	transdecoder	exon	130908821	130908863	.	-	.	transcript_id "DNTX_00206912";transcript_type "protein_coding";transcript_biotype "protein_coding";exon_number "5";gene_id "XLOC_026415";gene_name "EPB41L2";class_code "j";oId "Retina_Adult.Tissue_01112131";is.last "FALSE";is.first "FALSE";is.singleExon "FALSE"
chr6	transdecoder	exon	130926605	130926709	.	-	.	transcript_id "DNTX_00206912";transcript_type "protein_coding";transcript_biotype "protein_coding";exon_number "4";gene_id "XLOC_026415";gene_name "EPB41L2";class_code "j";oId "Retina_Adult.Tissue_01112131";is.last "FALSE";is.first "FALSE";is.singleExon "FALSE"
chr6	transdecoder	exon	130955105	130955317	.	-	.	transcript_id "DNTX_00206912";transcript_type "protein_coding";transcript_biotype "protein_coding";exon_number "3";gene_id "XLOC_026415";gene_name "EPB41L2";class_code "j";oId "Retina_Adult.Tissue_01112131";is.last "FALSE";is.first "FALSE";is.singleExon "FALSE"
chr6	transdecoder	exon	130955994	130956499	.	-	.	transcript_id "DNTX_00206912";transcript_type "protein_coding";transcript_biotype "protein_coding";exon_number "2";gene_id "XLOC_026415";gene_name "EPB41L2";class_code "j";oId "Retina_Adult.Tissue_01112131";is.last "FALSE";is.first "FALSE";is.singleExon "FALSE"
chr6	transdecoder	exon	131000620	131000738	.	-	.	transcript_id "DNTX_00206912";transcript_type "protein_coding";transcript_biotype "protein_coding";exon_number "1";gene_id "XLOC_026415";gene_name "EPB41L2";class_code "j";oId "Retina_Adult.Tissue_01112131";is.last "FALSE";novel_exon_id "nvl_exon173266";novel_exon_type "A3SS";is.first "TRUE";is.singleExon "FALSE"
chr6	transdecoder	five_prime_UTR	130956486	130956499	.	-	.	transcript_id "DNTX_00206912";transcript_type "protein_coding";transcript_biotype "protein_coding";gene_id "XLOC_026415";gene_name "EPB41L2";class_code "j";oId "Retina_Adult.Tissue_01112131";is.last "FALSE";is.first "FALSE";is.singleExon "FALSE"
chr6	transdecoder	five_prime_UTR	131000620	131000738	.	-	.	transcript_id "DNTX_00206912";transcript_type "protein_coding";transcript_biotype "protein_coding";gene_id "XLOC_026415";gene_name "EPB41L2";class_code "j";oId "Retina_Adult.Tissue_01112131";is.last "FALSE";novel_exon_id "nvl_exon173266";novel_exon_type "A3SS";is.first "TRUE";is.singleExon "FALSE"
chr6	transdecoder	start_codon	130956483	130956485	.	-	0	transcript_id "DNTX_00206912";transcript_type "protein_coding";transcript_biotype "protein_coding";gene_id "XLOC_026415";gene_name "EPB41L2";class_code "j";oId "Retina_Adult.Tissue_01112131";is.last "FALSE";is.first "FALSE";is.singleExon "FALSE"
chr6	transdecoder	CDS	130858139	130858243	.	-	0	transcript_id "DNTX_00206912";transcript_type "protein_coding";transcript_biotype "protein_coding";gene_id "XLOC_026415";gene_name "EPB41L2";class_code "j";oId "Retina_Adult.Tissue_01112131";is.last "FALSE";is.first "FALSE";is.singleExon "FALSE"
chr6	transdecoder	CDS	130863638	130863718	.	-	0	transcript_id "DNTX_00206912";transcript_type "protein_coding";transcript_biotype "protein_coding";gene_id "XLOC_026415";gene_name "EPB41L2";class_code "j";oId "Retina_Adult.Tissue_01112131";is.last "FALSE";is.first "FALSE";is.singleExon "FALSE"
chr6	transdecoder	CDS	130865536	130865634	.	-	0	transcript_id "DNTX_00206912";transcript_type "protein_coding";transcript_biotype "protein_coding";gene_id "XLOC_026415";gene_name "EPB41L2";class_code "j";oId "Retina_Adult.Tissue_01112131";is.last "FALSE";is.first "FALSE";is.singleExon "FALSE"
chr6	transdecoder	CDS	130885096	130885268	.	-	2	transcript_id "DNTX_00206912";transcript_type "protein_coding";transcript_biotype "protein_coding";gene_id "XLOC_026415";gene_name "EPB41L2";class_code "j";oId "Retina_Adult.Tissue_01112131";is.last "FALSE";is.first "FALSE";is.singleExon "FALSE"
chr6	transdecoder	CDS	130890294	130890466	.	-	1	transcript_id "DNTX_00206912";transcript_type "protein_coding";transcript_biotype "protein_coding";gene_id "XLOC_026415";gene_name "EPB41L2";class_code "j";oId "Retina_Adult.Tissue_01112131";is.last "FALSE";is.first "FALSE";is.singleExon "FALSE"
chr6	transdecoder	CDS	130894344	130894441	.	-	0	transcript_id "DNTX_00206912";transcript_type "protein_coding";transcript_biotype "protein_coding";gene_id "XLOC_026415";gene_name "EPB41L2";class_code "j";oId "Retina_Adult.Tissue_01112131";is.last "FALSE";is.first "FALSE";is.singleExon "FALSE"
chr6	transdecoder	CDS	130894967	130895119	.	-	0	transcript_id "DNTX_00206912";transcript_type "protein_coding";transcript_biotype "protein_coding";gene_id "XLOC_026415";gene_name "EPB41L2";class_code "j";oId "Retina_Adult.Tissue_01112131";is.last "FALSE";is.first "FALSE";is.singleExon "FALSE"
chr6	transdecoder	CDS	130899491	130899578	.	-	1	transcript_id "DNTX_00206912";transcript_type "protein_coding";transcript_biotype "protein_coding";gene_id "XLOC_026415";gene_name "EPB41L2";class_code "j";oId "Retina_Adult.Tissue_01112131";is.last "FALSE";is.first "FALSE";is.singleExon "FALSE"
chr6	transdecoder	CDS	130900962	130901180	.	-	1	transcript_id "DNTX_00206912";transcript_type "protein_coding";transcript_biotype "protein_coding";gene_id "XLOC_026415";gene_name "EPB41L2";class_code "j";oId "Retina_Adult.Tissue_01112131";is.last "FALSE";is.first "FALSE";is.singleExon "FALSE"
chr6	transdecoder	CDS	130904465	130904540	.	-	2	transcript_id "DNTX_00206912";transcript_type "protein_coding";transcript_biotype "protein_coding";gene_id "XLOC_026415";gene_name "EPB41L2";class_code "j";oId "Retina_Adult.Tissue_01112131";is.last "FALSE";is.first "FALSE";is.singleExon "FALSE"
chr6	transdecoder	CDS	130908821	130908863	.	-	0	transcript_id "DNTX_00206912";transcript_type "protein_coding";transcript_biotype "protein_coding";gene_id "XLOC_026415";gene_name "EPB41L2";class_code "j";oId "Retina_Adult.Tissue_01112131";is.last "FALSE";is.first "FALSE";is.singleExon "FALSE"
chr6	transdecoder	CDS	130926605	130926709	.	-	0	transcript_id "DNTX_00206912";transcript_type "protein_coding";transcript_biotype "protein_coding";gene_id "XLOC_026415";gene_name "EPB41L2";class_code "j";oId "Retina_Adult.Tissue_01112131";is.last "FALSE";is.first "FALSE";is.singleExon "FALSE"
chr6	transdecoder	CDS	130955105	130955317	.	-	0	transcript_id "DNTX_00206912";transcript_type "protein_coding";transcript_biotype "protein_coding";gene_id "XLOC_026415";gene_name "EPB41L2";class_code "j";oId "Retina_Adult.Tissue_01112131";is.last "FALSE";is.first "FALSE";is.singleExon "FALSE"
chr6	transdecoder	CDS	130955994	130956485	.	-	0	transcript_id "DNTX_00206912";transcript_type "protein_coding";transcript_biotype "protein_coding";gene_id "XLOC_026415";gene_name "EPB41L2";class_code "j";oId "Retina_Adult.Tissue_01112131";is.last "FALSE";is.first "FALSE";is.singleExon "FALSE"
chr6	transdecoder	stop_codon	130858136	130858138	.	-	0	transcript_id "DNTX_00206912";transcript_type "protein_coding";transcript_biotype "protein_coding";gene_id "XLOC_026415";gene_name "EPB41L2";class_code "j";oId "Retina_Adult.Tissue_01112131";is.last "FALSE";is.first "FALSE";is.singleExon "FALSE"
chr6	transdecoder	three_prime_UTR	130838422	130840598	.	-	.	transcript_id "DNTX_00206912";transcript_type "protein_coding";transcript_biotype "protein_coding";gene_id "XLOC_026415";gene_name "EPB41L2";class_code "j";oId "Retina_Adult.Tissue_01112131";is.last "TRUE";novel_exon_id "nvl_exon173264";novel_exon_type "A5SS";is.first "FALSE";is.singleExon "FALSE"
chr6	transdecoder	three_prime_UTR	130858131	130858135	.	-	.	transcript_id "DNTX_00206912";transcript_type "protein_coding";transcript_biotype "protein_coding";gene_id "XLOC_026415";gene_name "EPB41L2";class_code "j";oId "Retina_Adult.Tissue_01112131";is.last "FALSE";is.first "FALSE";is.singleExon "FALSE"
chr6	transdecoder	transcript	130838422	131063225	.	-	.	transcript_id "DNTX_00206913";transcript_type "protein_coding";transcript_biotype "protein_coding";gene_id "XLOC_026415";gene_name "EPB41L2";class_code "j";oId "Retina_Adult.Tissue_01112133";is.last "FALSE";is.first "FALSE";is.singleExon "FALSE"
chr6	transdecoder	exon	130838422	130840598	.	-	.	transcript_id "DNTX_00206913";transcript_type "protein_coding";transcript_biotype "protein_coding";exon_number "18";gene_id "XLOC_026415";gene_name "EPB41L2";class_code "j";oId "Retina_Adult.Tissue_01112133";is.last "TRUE";novel_exon_id "nvl_exon173264";novel_exon_type "A5SS";is.first "FALSE";is.singleExon "FALSE"
chr6	transdecoder	exon	130858131	130858243	.	-	.	transcript_id "DNTX_00206913";transcript_type "protein_coding";transcript_biotype "protein_coding";exon_number "17";gene_id "XLOC_026415";gene_name "EPB41L2";class_code "j";oId "Retina_Adult.Tissue_01112133";is.last "FALSE";is.first "FALSE";is.singleExon "FALSE"
chr6	transdecoder	exon	130863638	130863718	.	-	.	transcript_id "DNTX_00206913";transcript_type "protein_coding";transcript_biotype "protein_coding";exon_number "16";gene_id "XLOC_026415";gene_name "EPB41L2";class_code "j";oId "Retina_Adult.Tissue_01112133";is.last "FALSE";is.first "FALSE";is.singleExon "FALSE"
chr6	transdecoder	exon	130865536	130865634	.	-	.	transcript_id "DNTX_00206913";transcript_type "protein_coding";transcript_biotype "protein_coding";exon_number "15";gene_id "XLOC_026415";gene_name "EPB41L2";class_code "j";oId "Retina_Adult.Tissue_01112133";is.last "FALSE";is.first "FALSE";is.singleExon "FALSE"
chr6	transdecoder	exon	130867459	130867581	.	-	.	transcript_id "DNTX_00206913";transcript_type "protein_coding";transcript_biotype "protein_coding";exon_number "14";gene_id "XLOC_026415";gene_name "EPB41L2";class_code "j";oId "Retina_Adult.Tissue_01112133";is.last "FALSE";is.first "FALSE";is.singleExon "FALSE"
chr6	transdecoder	exon	130869812	130870126	.	-	.	transcript_id "DNTX_00206913";transcript_type "protein_coding";transcript_biotype "protein_coding";exon_number "13";gene_id "XLOC_026415";gene_name "EPB41L2";class_code "j";oId "Retina_Adult.Tissue_01112133";is.last "FALSE";is.first "FALSE";is.singleExon "FALSE"
chr6	transdecoder	exon	130885096	130885268	.	-	.	transcript_id "DNTX_00206913";transcript_type "protein_coding";transcript_biotype "protein_coding";exon_number "12";gene_id "XLOC_026415";gene_name "EPB41L2";class_code "j";oId "Retina_Adult.Tissue_01112133";is.last "FALSE";is.first "FALSE";is.singleExon "FALSE"
chr6	transdecoder	exon	130890294	130890466	.	-	.	transcript_id "DNTX_00206913";transcript_type "protein_coding";transcript_biotype "protein_coding";exon_number "11";gene_id "XLOC_026415";gene_name "EPB41L2";class_code "j";oId "Retina_Adult.Tissue_01112133";is.last "FALSE";is.first "FALSE";is.singleExon "FALSE"
chr6	transdecoder	exon	130894344	130894441	.	-	.	transcript_id "DNTX_00206913";transcript_type "protein_coding";transcript_biotype "protein_coding";exon_number "10";gene_id "XLOC_026415";gene_name "EPB41L2";class_code "j";oId "Retina_Adult.Tissue_01112133";is.last "FALSE";is.first "FALSE";is.singleExon "FALSE"
chr6	transdecoder	exon	130894967	130895119	.	-	.	transcript_id "DNTX_00206913";transcript_type "protein_coding";transcript_biotype "protein_coding";exon_number "9";gene_id "XLOC_026415";gene_name "EPB41L2";class_code "j";oId "Retina_Adult.Tissue_01112133";is.last "FALSE";is.first "FALSE";is.singleExon "FALSE"
chr6	transdecoder	exon	130899491	130899578	.	-	.	transcript_id "DNTX_00206913";transcript_type "protein_coding";transcript_biotype "protein_coding";exon_number "8";gene_id "XLOC_026415";gene_name "EPB41L2";class_code "j";oId "Retina_Adult.Tissue_01112133";is.last "FALSE";is.first "FALSE";is.singleExon "FALSE"
chr6	transdecoder	exon	130900962	130901180	.	-	.	transcript_id "DNTX_00206913";transcript_type "protein_coding";transcript_biotype "protein_coding";exon_number "7";gene_id "XLOC_026415";gene_name "EPB41L2";class_code "j";oId "Retina_Adult.Tissue_01112133";is.last "FALSE";is.first "FALSE";is.singleExon "FALSE"
chr6	transdecoder	exon	130904465	130904540	.	-	.	transcript_id "DNTX_00206913";transcript_type "protein_coding";transcript_biotype "protein_coding";exon_number "6";gene_id "XLOC_026415";gene_name "EPB41L2";class_code "j";oId "Retina_Adult.Tissue_01112133";is.last "FALSE";is.first "FALSE";is.singleExon "FALSE"
chr6	transdecoder	exon	130908821	130908863	.	-	.	transcript_id "DNTX_00206913";transcript_type "protein_coding";transcript_biotype "protein_coding";exon_number "5";gene_id "XLOC_026415";gene_name "EPB41L2";class_code "j";oId "Retina_Adult.Tissue_01112133";is.last "FALSE";is.first "FALSE";is.singleExon "FALSE"
chr6	transdecoder	exon	130926605	130926709	.	-	.	transcript_id "DNTX_00206913";transcript_type "protein_coding";transcript_biotype "protein_coding";exon_number "4";gene_id "XLOC_026415";gene_name "EPB41L2";class_code "j";oId "Retina_Adult.Tissue_01112133";is.last "FALSE";is.first "FALSE";is.singleExon "FALSE"
chr6	transdecoder	exon	130955105	130955317	.	-	.	transcript_id "DNTX_00206913";transcript_type "protein_coding";transcript_biotype "protein_coding";exon_number "3";gene_id "XLOC_026415";gene_name "EPB41L2";class_code "j";oId "Retina_Adult.Tissue_01112133";is.last "FALSE";is.first "FALSE";is.singleExon "FALSE"
chr6	transdecoder	exon	130955994	130956499	.	-	.	transcript_id "DNTX_00206913";transcript_type "protein_coding";transcript_biotype "protein_coding";exon_number "2";gene_id "XLOC_026415";gene_name "EPB41L2";class_code "j";oId "Retina_Adult.Tissue_01112133";is.last "FALSE";is.first "FALSE";is.singleExon "FALSE"
chr6	transdecoder	exon	131063155	131063225	.	-	.	transcript_id "DNTX_00206913";transcript_type "protein_coding";transcript_biotype "protein_coding";exon_number "1";gene_id "XLOC_026415";gene_name "EPB41L2";class_code "j";oId "Retina_Adult.Tissue_01112133";is.last "FALSE";novel_exon_id "nvl_exon173267";novel_exon_type "RI";is.first "TRUE";is.singleExon "FALSE"
chr6	transdecoder	five_prime_UTR	130956486	130956499	.	-	.	transcript_id "DNTX_00206913";transcript_type "protein_coding";transcript_biotype "protein_coding";gene_id "XLOC_026415";gene_name "EPB41L2";class_code "j";oId "Retina_Adult.Tissue_01112133";is.last "FALSE";is.first "FALSE";is.singleExon "FALSE"
chr6	transdecoder	five_prime_UTR	131063155	131063225	.	-	.	transcript_id "DNTX_00206913";transcript_type "protein_coding";transcript_biotype "protein_coding";gene_id "XLOC_026415";gene_name "EPB41L2";class_code "j";oId "Retina_Adult.Tissue_01112133";is.last "FALSE";novel_exon_id "nvl_exon173267";novel_exon_type "RI";is.first "TRUE";is.singleExon "FALSE"
chr6	transdecoder	start_codon	130956483	130956485	.	-	0	transcript_id "DNTX_00206913";transcript_type "protein_coding";transcript_biotype "protein_coding";gene_id "XLOC_026415";gene_name "EPB41L2";class_code "j";oId "Retina_Adult.Tissue_01112133";is.last "FALSE";is.first "FALSE";is.singleExon "FALSE"
chr6	transdecoder	CDS	130858139	130858243	.	-	0	transcript_id "DNTX_00206913";transcript_type "protein_coding";transcript_biotype "protein_coding";gene_id "XLOC_026415";gene_name "EPB41L2";class_code "j";oId "Retina_Adult.Tissue_01112133";is.last "FALSE";is.first "FALSE";is.singleExon "FALSE"
chr6	transdecoder	CDS	130863638	130863718	.	-	0	transcript_id "DNTX_00206913";transcript_type "protein_coding";transcript_biotype "protein_coding";gene_id "XLOC_026415";gene_name "EPB41L2";class_code "j";oId "Retina_Adult.Tissue_01112133";is.last "FALSE";is.first "FALSE";is.singleExon "FALSE"
chr6	transdecoder	CDS	130865536	130865634	.	-	0	transcript_id "DNTX_00206913";transcript_type "protein_coding";transcript_biotype "protein_coding";gene_id "XLOC_026415";gene_name "EPB41L2";class_code "j";oId "Retina_Adult.Tissue_01112133";is.last "FALSE";is.first "FALSE";is.singleExon "FALSE"
chr6	transdecoder	CDS	130867459	130867581	.	-	0	transcript_id "DNTX_00206913";transcript_type "protein_coding";transcript_biotype "protein_coding";gene_id "XLOC_026415";gene_name "EPB41L2";class_code "j";oId "Retina_Adult.Tissue_01112133";is.last "FALSE";is.first "FALSE";is.singleExon "FALSE"
chr6	transdecoder	CDS	130869812	130870126	.	-	0	transcript_id "DNTX_00206913";transcript_type "protein_coding";transcript_biotype "protein_coding";gene_id "XLOC_026415";gene_name "EPB41L2";class_code "j";oId "Retina_Adult.Tissue_01112133";is.last "FALSE";is.first "FALSE";is.singleExon "FALSE"
chr6	transdecoder	CDS	130885096	130885268	.	-	2	transcript_id "DNTX_00206913";transcript_type "protein_coding";transcript_biotype "protein_coding";gene_id "XLOC_026415";gene_name "EPB41L2";class_code "j";oId "Retina_Adult.Tissue_01112133";is.last "FALSE";is.first "FALSE";is.singleExon "FALSE"
chr6	transdecoder	CDS	130890294	130890466	.	-	1	transcript_id "DNTX_00206913";transcript_type "protein_coding";transcript_biotype "protein_coding";gene_id "XLOC_026415";gene_name "EPB41L2";class_code "j";oId "Retina_Adult.Tissue_01112133";is.last "FALSE";is.first "FALSE";is.singleExon "FALSE"
chr6	transdecoder	CDS	130894344	130894441	.	-	0	transcript_id "DNTX_00206913";transcript_type "protein_coding";transcript_biotype "protein_coding";gene_id "XLOC_026415";gene_name "EPB41L2";class_code "j";oId "Retina_Adult.Tissue_01112133";is.last "FALSE";is.first "FALSE";is.singleExon "FALSE"
chr6	transdecoder	CDS	130894967	130895119	.	-	0	transcript_id "DNTX_00206913";transcript_type "protein_coding";transcript_biotype "protein_coding";gene_id "XLOC_026415";gene_name "EPB41L2";class_code "j";oId "Retina_Adult.Tissue_01112133";is.last "FALSE";is.first "FALSE";is.singleExon "FALSE"
chr6	transdecoder	CDS	130899491	130899578	.	-	1	transcript_id "DNTX_00206913";transcript_type "protein_coding";transcript_biotype "protein_coding";gene_id "XLOC_026415";gene_name "EPB41L2";class_code "j";oId "Retina_Adult.Tissue_01112133";is.last "FALSE";is.first "FALSE";is.singleExon "FALSE"
chr6	transdecoder	CDS	130900962	130901180	.	-	1	transcript_id "DNTX_00206913";transcript_type "protein_coding";transcript_biotype "protein_coding";gene_id "XLOC_026415";gene_name "EPB41L2";class_code "j";oId "Retina_Adult.Tissue_01112133";is.last "FALSE";is.first "FALSE";is.singleExon "FALSE"
chr6	transdecoder	CDS	130904465	130904540	.	-	2	transcript_id "DNTX_00206913";transcript_type "protein_coding";transcript_biotype "protein_coding";gene_id "XLOC_026415";gene_name "EPB41L2";class_code "j";oId "Retina_Adult.Tissue_01112133";is.last "FALSE";is.first "FALSE";is.singleExon "FALSE"
chr6	transdecoder	CDS	130908821	130908863	.	-	0	transcript_id "DNTX_00206913";transcript_type "protein_coding";transcript_biotype "protein_coding";gene_id "XLOC_026415";gene_name "EPB41L2";class_code "j";oId "Retina_Adult.Tissue_01112133";is.last "FALSE";is.first "FALSE";is.singleExon "FALSE"
chr6	transdecoder	CDS	130926605	130926709	.	-	0	transcript_id "DNTX_00206913";transcript_type "protein_coding";transcript_biotype "protein_coding";gene_id "XLOC_026415";gene_name "EPB41L2";class_code "j";oId "Retina_Adult.Tissue_01112133";is.last "FALSE";is.first "FALSE";is.singleExon "FALSE"
chr6	transdecoder	CDS	130955105	130955317	.	-	0	transcript_id "DNTX_00206913";transcript_type "protein_coding";transcript_biotype "protein_coding";gene_id "XLOC_026415";gene_name "EPB41L2";class_code "j";oId "Retina_Adult.Tissue_01112133";is.last "FALSE";is.first "FALSE";is.singleExon "FALSE"
chr6	transdecoder	CDS	130955994	130956485	.	-	0	transcript_id "DNTX_00206913";transcript_type "protein_coding";transcript_biotype "protein_coding";gene_id "XLOC_026415";gene_name "EPB41L2";class_code "j";oId "Retina_Adult.Tissue_01112133";is.last "FALSE";is.first "FALSE";is.singleExon "FALSE"
chr6	transdecoder	stop_codon	130858136	130858138	.	-	0	transcript_id "DNTX_00206913";transcript_type "protein_coding";transcript_biotype "protein_coding";gene_id "XLOC_026415";gene_name "EPB41L2";class_code "j";oId "Retina_Adult.Tissue_01112133";is.last "FALSE";is.first "FALSE";is.singleExon "FALSE"
chr6	transdecoder	three_prime_UTR	130838422	130840598	.	-	.	transcript_id "DNTX_00206913";transcript_type "protein_coding";transcript_biotype "protein_coding";gene_id "XLOC_026415";gene_name "EPB41L2";class_code "j";oId "Retina_Adult.Tissue_01112133";is.last "TRUE";novel_exon_id "nvl_exon173264";novel_exon_type "A5SS";is.first "FALSE";is.singleExon "FALSE"
chr6	transdecoder	three_prime_UTR	130858131	130858135	.	-	.	transcript_id "DNTX_00206913";transcript_type "protein_coding";transcript_biotype "protein_coding";gene_id "XLOC_026415";gene_name "EPB41L2";class_code "j";oId "Retina_Adult.Tissue_01112133";is.last "FALSE";is.first "FALSE";is.singleExon "FALSE"
chr6	transdecoder	transcript	130838648	130970371	.	-	.	transcript_id "DNTX_00206914";transcript_type "protein_coding";transcript_biotype "protein_coding";gene_id "XLOC_026415";gene_name "EPB41L2";class_code "j";oId "Retina_Adult.Tissue_01122107";is.last "FALSE";is.first "FALSE";is.singleExon "FALSE"
chr6	transdecoder	exon	130838648	130840598	.	-	.	transcript_id "DNTX_00206914";transcript_type "protein_coding";transcript_biotype "protein_coding";exon_number "18";gene_id "XLOC_026415";gene_name "EPB41L2";class_code "j";oId "Retina_Adult.Tissue_01122107";is.last "TRUE";novel_exon_id "nvl_exon173268";novel_exon_type "A5SS";is.first "FALSE";is.singleExon "FALSE"
chr6	transdecoder	exon	130858131	130858243	.	-	.	transcript_id "DNTX_00206914";transcript_type "protein_coding";transcript_biotype "protein_coding";exon_number "17";gene_id "XLOC_026415";gene_name "EPB41L2";class_code "j";oId "Retina_Adult.Tissue_01122107";is.last "FALSE";is.first "FALSE";is.singleExon "FALSE"
chr6	transdecoder	exon	130863638	130863718	.	-	.	transcript_id "DNTX_00206914";transcript_type "protein_coding";transcript_biotype "protein_coding";exon_number "16";gene_id "XLOC_026415";gene_name "EPB41L2";class_code "j";oId "Retina_Adult.Tissue_01122107";is.last "FALSE";is.first "FALSE";is.singleExon "FALSE"
chr6	transdecoder	exon	130865536	130865634	.	-	.	transcript_id "DNTX_00206914";transcript_type "protein_coding";transcript_biotype "protein_coding";exon_number "15";gene_id "XLOC_026415";gene_name "EPB41L2";class_code "j";oId "Retina_Adult.Tissue_01122107";is.last "FALSE";is.first "FALSE";is.singleExon "FALSE"
chr6	transdecoder	exon	130867459	130867581	.	-	.	transcript_id "DNTX_00206914";transcript_type "protein_coding";transcript_biotype "protein_coding";exon_number "14";gene_id "XLOC_026415";gene_name "EPB41L2";class_code "j";oId "Retina_Adult.Tissue_01122107";is.last "FALSE";is.first "FALSE";is.singleExon "FALSE"
chr6	transdecoder	exon	130869812	130870126	.	-	.	transcript_id "DNTX_00206914";transcript_type "protein_coding";transcript_biotype "protein_coding";exon_number "13";gene_id "XLOC_026415";gene_name "EPB41L2";class_code "j";oId "Retina_Adult.Tissue_01122107";is.last "FALSE";is.first "FALSE";is.singleExon "FALSE"
chr6	transdecoder	exon	130885096	130885268	.	-	.	transcript_id "DNTX_00206914";transcript_type "protein_coding";transcript_biotype "protein_coding";exon_number "12";gene_id "XLOC_026415";gene_name "EPB41L2";class_code "j";oId "Retina_Adult.Tissue_01122107";is.last "FALSE";is.first "FALSE";is.singleExon "FALSE"
chr6	transdecoder	exon	130890294	130890466	.	-	.	transcript_id "DNTX_00206914";transcript_type "protein_coding";transcript_biotype "protein_coding";exon_number "11";gene_id "XLOC_026415";gene_name "EPB41L2";class_code "j";oId "Retina_Adult.Tissue_01122107";is.last "FALSE";is.first "FALSE";is.singleExon "FALSE"
chr6	transdecoder	exon	130894344	130894441	.	-	.	transcript_id "DNTX_00206914";transcript_type "protein_coding";transcript_biotype "protein_coding";exon_number "10";gene_id "XLOC_026415";gene_name "EPB41L2";class_code "j";oId "Retina_Adult.Tissue_01122107";is.last "FALSE";is.first "FALSE";is.singleExon "FALSE"
chr6	transdecoder	exon	130894967	130895119	.	-	.	transcript_id "DNTX_00206914";transcript_type "protein_coding";transcript_biotype "protein_coding";exon_number "9";gene_id "XLOC_026415";gene_name "EPB41L2";class_code "j";oId "Retina_Adult.Tissue_01122107";is.last "FALSE";is.first "FALSE";is.singleExon "FALSE"
chr6	transdecoder	exon	130899491	130899578	.	-	.	transcript_id "DNTX_00206914";transcript_type "protein_coding";transcript_biotype "protein_coding";exon_number "8";gene_id "XLOC_026415";gene_name "EPB41L2";class_code "j";oId "Retina_Adult.Tissue_01122107";is.last "FALSE";is.first "FALSE";is.singleExon "FALSE"
chr6	transdecoder	exon	130900962	130901180	.	-	.	transcript_id "DNTX_00206914";transcript_type "protein_coding";transcript_biotype "protein_coding";exon_number "7";gene_id "XLOC_026415";gene_name "EPB41L2";class_code "j";oId "Retina_Adult.Tissue_01122107";is.last "FALSE";is.first "FALSE";is.singleExon "FALSE"
chr6	transdecoder	exon	130904465	130904540	.	-	.	transcript_id "DNTX_00206914";transcript_type "protein_coding";transcript_biotype "protein_coding";exon_number "6";gene_id "XLOC_026415";gene_name "EPB41L2";class_code "j";oId "Retina_Adult.Tissue_01122107";is.last "FALSE";is.first "FALSE";is.singleExon "FALSE"
chr6	transdecoder	exon	130908821	130908863	.	-	.	transcript_id "DNTX_00206914";transcript_type "protein_coding";transcript_biotype "protein_coding";exon_number "5";gene_id "XLOC_026415";gene_name "EPB41L2";class_code "j";oId "Retina_Adult.Tissue_01122107";is.last "FALSE";is.first "FALSE";is.singleExon "FALSE"
chr6	transdecoder	exon	130926605	130926709	.	-	.	transcript_id "DNTX_00206914";transcript_type "protein_coding";transcript_biotype "protein_coding";exon_number "4";gene_id "XLOC_026415";gene_name "EPB41L2";class_code "j";oId "Retina_Adult.Tissue_01122107";is.last "FALSE";is.first "FALSE";is.singleExon "FALSE"
chr6	transdecoder	exon	130955105	130955317	.	-	.	transcript_id "DNTX_00206914";transcript_type "protein_coding";transcript_biotype "protein_coding";exon_number "3";gene_id "XLOC_026415";gene_name "EPB41L2";class_code "j";oId "Retina_Adult.Tissue_01122107";is.last "FALSE";is.first "FALSE";is.singleExon "FALSE"
chr6	transdecoder	exon	130955994	130956499	.	-	.	transcript_id "DNTX_00206914";transcript_type "protein_coding";transcript_biotype "protein_coding";exon_number "2";gene_id "XLOC_026415";gene_name "EPB41L2";class_code "j";oId "Retina_Adult.Tissue_01122107";is.last "FALSE";is.first "FALSE";is.singleExon "FALSE"
chr6	transdecoder	exon	130970283	130970371	.	-	.	transcript_id "DNTX_00206914";transcript_type "protein_coding";transcript_biotype "protein_coding";exon_number "1";gene_id "XLOC_026415";gene_name "EPB41L2";class_code "j";oId "Retina_Adult.Tissue_01122107";is.last "FALSE";novel_exon_id "nvl_exon173269";novel_exon_type "A3SS";is.first "TRUE";is.singleExon "FALSE"
chr6	transdecoder	five_prime_UTR	130956486	130956499	.	-	.	transcript_id "DNTX_00206914";transcript_type "protein_coding";transcript_biotype "protein_coding";gene_id "XLOC_026415";gene_name "EPB41L2";class_code "j";oId "Retina_Adult.Tissue_01122107";is.last "FALSE";is.first "FALSE";is.singleExon "FALSE"
chr6	transdecoder	five_prime_UTR	130970283	130970371	.	-	.	transcript_id "DNTX_00206914";transcript_type "protein_coding";transcript_biotype "protein_coding";gene_id "XLOC_026415";gene_name "EPB41L2";class_code "j";oId "Retina_Adult.Tissue_01122107";is.last "FALSE";novel_exon_id "nvl_exon173269";novel_exon_type "A3SS";is.first "TRUE";is.singleExon "FALSE"
chr6	transdecoder	start_codon	130956483	130956485	.	-	0	transcript_id "DNTX_00206914";transcript_type "protein_coding";transcript_biotype "protein_coding";gene_id "XLOC_026415";gene_name "EPB41L2";class_code "j";oId "Retina_Adult.Tissue_01122107";is.last "FALSE";is.first "FALSE";is.singleExon "FALSE"
chr6	transdecoder	CDS	130858139	130858243	.	-	0	transcript_id "DNTX_00206914";transcript_type "protein_coding";transcript_biotype "protein_coding";gene_id "XLOC_026415";gene_name "EPB41L2";class_code "j";oId "Retina_Adult.Tissue_01122107";is.last "FALSE";is.first "FALSE";is.singleExon "FALSE"
chr6	transdecoder	CDS	130863638	130863718	.	-	0	transcript_id "DNTX_00206914";transcript_type "protein_coding";transcript_biotype "protein_coding";gene_id "XLOC_026415";gene_name "EPB41L2";class_code "j";oId "Retina_Adult.Tissue_01122107";is.last "FALSE";is.first "FALSE";is.singleExon "FALSE"
chr6	transdecoder	CDS	130865536	130865634	.	-	0	transcript_id "DNTX_00206914";transcript_type "protein_coding";transcript_biotype "protein_coding";gene_id "XLOC_026415";gene_name "EPB41L2";class_code "j";oId "Retina_Adult.Tissue_01122107";is.last "FALSE";is.first "FALSE";is.singleExon "FALSE"
chr6	transdecoder	CDS	130867459	130867581	.	-	0	transcript_id "DNTX_00206914";transcript_type "protein_coding";transcript_biotype "protein_coding";gene_id "XLOC_026415";gene_name "EPB41L2";class_code "j";oId "Retina_Adult.Tissue_01122107";is.last "FALSE";is.first "FALSE";is.singleExon "FALSE"
chr6	transdecoder	CDS	130869812	130870126	.	-	0	transcript_id "DNTX_00206914";transcript_type "protein_coding";transcript_biotype "protein_coding";gene_id "XLOC_026415";gene_name "EPB41L2";class_code "j";oId "Retina_Adult.Tissue_01122107";is.last "FALSE";is.first "FALSE";is.singleExon "FALSE"
chr6	transdecoder	CDS	130885096	130885268	.	-	2	transcript_id "DNTX_00206914";transcript_type "protein_coding";transcript_biotype "protein_coding";gene_id "XLOC_026415";gene_name "EPB41L2";class_code "j";oId "Retina_Adult.Tissue_01122107";is.last "FALSE";is.first "FALSE";is.singleExon "FALSE"
chr6	transdecoder	CDS	130890294	130890466	.	-	1	transcript_id "DNTX_00206914";transcript_type "protein_coding";transcript_biotype "protein_coding";gene_id "XLOC_026415";gene_name "EPB41L2";class_code "j";oId "Retina_Adult.Tissue_01122107";is.last "FALSE";is.first "FALSE";is.singleExon "FALSE"
chr6	transdecoder	CDS	130894344	130894441	.	-	0	transcript_id "DNTX_00206914";transcript_type "protein_coding";transcript_biotype "protein_coding";gene_id "XLOC_026415";gene_name "EPB41L2";class_code "j";oId "Retina_Adult.Tissue_01122107";is.last "FALSE";is.first "FALSE";is.singleExon "FALSE"
chr6	transdecoder	CDS	130894967	130895119	.	-	0	transcript_id "DNTX_00206914";transcript_type "protein_coding";transcript_biotype "protein_coding";gene_id "XLOC_026415";gene_name "EPB41L2";class_code "j";oId "Retina_Adult.Tissue_01122107";is.last "FALSE";is.first "FALSE";is.singleExon "FALSE"
chr6	transdecoder	CDS	130899491	130899578	.	-	1	transcript_id "DNTX_00206914";transcript_type "protein_coding";transcript_biotype "protein_coding";gene_id "XLOC_026415";gene_name "EPB41L2";class_code "j";oId "Retina_Adult.Tissue_01122107";is.last "FALSE";is.first "FALSE";is.singleExon "FALSE"
chr6	transdecoder	CDS	130900962	130901180	.	-	1	transcript_id "DNTX_00206914";transcript_type "protein_coding";transcript_biotype "protein_coding";gene_id "XLOC_026415";gene_name "EPB41L2";class_code "j";oId "Retina_Adult.Tissue_01122107";is.last "FALSE";is.first "FALSE";is.singleExon "FALSE"
chr6	transdecoder	CDS	130904465	130904540	.	-	2	transcript_id "DNTX_00206914";transcript_type "protein_coding";transcript_biotype "protein_coding";gene_id "XLOC_026415";gene_name "EPB41L2";class_code "j";oId "Retina_Adult.Tissue_01122107";is.last "FALSE";is.first "FALSE";is.singleExon "FALSE"
chr6	transdecoder	CDS	130908821	130908863	.	-	0	transcript_id "DNTX_00206914";transcript_type "protein_coding";transcript_biotype "protein_coding";gene_id "XLOC_026415";gene_name "EPB41L2";class_code "j";oId "Retina_Adult.Tissue_01122107";is.last "FALSE";is.first "FALSE";is.singleExon "FALSE"
chr6	transdecoder	CDS	130926605	130926709	.	-	0	transcript_id "DNTX_00206914";transcript_type "protein_coding";transcript_biotype "protein_coding";gene_id "XLOC_026415";gene_name "EPB41L2";class_code "j";oId "Retina_Adult.Tissue_01122107";is.last "FALSE";is.first "FALSE";is.singleExon "FALSE"
chr6	transdecoder	CDS	130955105	130955317	.	-	0	transcript_id "DNTX_00206914";transcript_type "protein_coding";transcript_biotype "protein_coding";gene_id "XLOC_026415";gene_name "EPB41L2";class_code "j";oId "Retina_Adult.Tissue_01122107";is.last "FALSE";is.first "FALSE";is.singleExon "FALSE"
chr6	transdecoder	CDS	130955994	130956485	.	-	0	transcript_id "DNTX_00206914";transcript_type "protein_coding";transcript_biotype "protein_coding";gene_id "XLOC_026415";gene_name "EPB41L2";class_code "j";oId "Retina_Adult.Tissue_01122107";is.last "FALSE";is.first "FALSE";is.singleExon "FALSE"
chr6	transdecoder	stop_codon	130858136	130858138	.	-	0	transcript_id "DNTX_00206914";transcript_type "protein_coding";transcript_biotype "protein_coding";gene_id "XLOC_026415";gene_name "EPB41L2";class_code "j";oId "Retina_Adult.Tissue_01122107";is.last "FALSE";is.first "FALSE";is.singleExon "FALSE"
chr6	transdecoder	three_prime_UTR	130838648	130840598	.	-	.	transcript_id "DNTX_00206914";transcript_type "protein_coding";transcript_biotype "protein_coding";gene_id "XLOC_026415";gene_name "EPB41L2";class_code "j";oId "Retina_Adult.Tissue_01122107";is.last "TRUE";novel_exon_id "nvl_exon173268";novel_exon_type "A5SS";is.first "FALSE";is.singleExon "FALSE"
chr6	transdecoder	three_prime_UTR	130858131	130858135	.	-	.	transcript_id "DNTX_00206914";transcript_type "protein_coding";transcript_biotype "protein_coding";gene_id "XLOC_026415";gene_name "EPB41L2";class_code "j";oId "Retina_Adult.Tissue_01122107";is.last "FALSE";is.first "FALSE";is.singleExon "FALSE"
chr6	transdecoder	transcript	130838765	130956485	.	-	.	transcript_id "DNTX_00206915";transcript_type "protein_coding";transcript_biotype "protein_coding";gene_id "XLOC_026415";gene_name "EPB41L2";class_code "j";oId "Brain-Putamenbasalganglia_00356012";is.last "FALSE";is.first "FALSE";is.singleExon "FALSE"
chr6	transdecoder	exon	130838765	130840598	.	-	.	transcript_id "DNTX_00206915";transcript_type "protein_coding";transcript_biotype "protein_coding";exon_number "15";gene_id "XLOC_026415";gene_name "EPB41L2";class_code "j";oId "Brain-Putamenbasalganglia_00356012";is.last "TRUE";novel_exon_id "nvl_exon173270";novel_exon_type "A5SS";is.first "FALSE";is.singleExon "FALSE"
chr6	transdecoder	exon	130858131	130858243	.	-	.	transcript_id "DNTX_00206915";transcript_type "protein_coding";transcript_biotype "protein_coding";exon_number "14";gene_id "XLOC_026415";gene_name "EPB41L2";class_code "j";oId "Brain-Putamenbasalganglia_00356012";is.last "FALSE";is.first "FALSE";is.singleExon "FALSE"
chr6	transdecoder	exon	130863638	130863718	.	-	.	transcript_id "DNTX_00206915";transcript_type "protein_coding";transcript_biotype "protein_coding";exon_number "13";gene_id "XLOC_026415";gene_name "EPB41L2";class_code "j";oId "Brain-Putamenbasalganglia_00356012";is.last "FALSE";is.first "FALSE";is.singleExon "FALSE"
chr6	transdecoder	exon	130865536	130865634	.	-	.	transcript_id "DNTX_00206915";transcript_type "protein_coding";transcript_biotype "protein_coding";exon_number "12";gene_id "XLOC_026415";gene_name "EPB41L2";class_code "j";oId "Brain-Putamenbasalganglia_00356012";is.last "FALSE";is.first "FALSE";is.singleExon "FALSE"
chr6	transdecoder	exon	130885096	130885268	.	-	.	transcript_id "DNTX_00206915";transcript_type "protein_coding";transcript_biotype "protein_coding";exon_number "11";gene_id "XLOC_026415";gene_name "EPB41L2";class_code "j";oId "Brain-Putamenbasalganglia_00356012";is.last "FALSE";is.first "FALSE";is.singleExon "FALSE"
chr6	transdecoder	exon	130890294	130890466	.	-	.	transcript_id "DNTX_00206915";transcript_type "protein_coding";transcript_biotype "protein_coding";exon_number "10";gene_id "XLOC_026415";gene_name "EPB41L2";class_code "j";oId "Brain-Putamenbasalganglia_00356012";is.last "FALSE";is.first "FALSE";is.singleExon "FALSE"
chr6	transdecoder	exon	130894344	130894441	.	-	.	transcript_id "DNTX_00206915";transcript_type "protein_coding";transcript_biotype "protein_coding";exon_number "9";gene_id "XLOC_026415";gene_name "EPB41L2";class_code "j";oId "Brain-Putamenbasalganglia_00356012";is.last "FALSE";is.first "FALSE";is.singleExon "FALSE"
chr6	transdecoder	exon	130894967	130895119	.	-	.	transcript_id "DNTX_00206915";transcript_type "protein_coding";transcript_biotype "protein_coding";exon_number "8";gene_id "XLOC_026415";gene_name "EPB41L2";class_code "j";oId "Brain-Putamenbasalganglia_00356012";is.last "FALSE";is.first "FALSE";is.singleExon "FALSE"
chr6	transdecoder	exon	130899491	130899578	.	-	.	transcript_id "DNTX_00206915";transcript_type "protein_coding";transcript_biotype "protein_coding";exon_number "7";gene_id "XLOC_026415";gene_name "EPB41L2";class_code "j";oId "Brain-Putamenbasalganglia_00356012";is.last "FALSE";is.first "FALSE";is.singleExon "FALSE"
chr6	transdecoder	exon	130900962	130901180	.	-	.	transcript_id "DNTX_00206915";transcript_type "protein_coding";transcript_biotype "protein_coding";exon_number "6";gene_id "XLOC_026415";gene_name "EPB41L2";class_code "j";oId "Brain-Putamenbasalganglia_00356012";is.last "FALSE";is.first "FALSE";is.singleExon "FALSE"
chr6	transdecoder	exon	130904465	130904540	.	-	.	transcript_id "DNTX_00206915";transcript_type "protein_coding";transcript_biotype "protein_coding";exon_number "5";gene_id "XLOC_026415";gene_name "EPB41L2";class_code "j";oId "Brain-Putamenbasalganglia_00356012";is.last "FALSE";is.first "FALSE";is.singleExon "FALSE"
chr6	transdecoder	exon	130908821	130908863	.	-	.	transcript_id "DNTX_00206915";transcript_type "protein_coding";transcript_biotype "protein_coding";exon_number "4";gene_id "XLOC_026415";gene_name "EPB41L2";class_code "j";oId "Brain-Putamenbasalganglia_00356012";is.last "FALSE";is.first "FALSE";is.singleExon "FALSE"
chr6	transdecoder	exon	130926605	130926709	.	-	.	transcript_id "DNTX_00206915";transcript_type "protein_coding";transcript_biotype "protein_coding";exon_number "3";gene_id "XLOC_026415";gene_name "EPB41L2";class_code "j";oId "Brain-Putamenbasalganglia_00356012";is.last "FALSE";is.first "FALSE";is.singleExon "FALSE"
chr6	transdecoder	exon	130955105	130955317	.	-	.	transcript_id "DNTX_00206915";transcript_type "protein_coding";transcript_biotype "protein_coding";exon_number "2";gene_id "XLOC_026415";gene_name "EPB41L2";class_code "j";oId "Brain-Putamenbasalganglia_00356012";is.last "FALSE";is.first "FALSE";is.singleExon "FALSE"
chr6	transdecoder	exon	130955994	130956485	.	-	.	transcript_id "DNTX_00206915";transcript_type "protein_coding";transcript_biotype "protein_coding";exon_number "1";gene_id "XLOC_026415";gene_name "EPB41L2";class_code "j";oId "Brain-Putamenbasalganglia_00356012";is.last "FALSE";is.first "TRUE";is.singleExon "FALSE"
chr6	transdecoder	start_codon	130956483	130956485	.	-	0	transcript_id "DNTX_00206915";transcript_type "protein_coding";transcript_biotype "protein_coding";gene_id "XLOC_026415";gene_name "EPB41L2";class_code "j";oId "Brain-Putamenbasalganglia_00356012";is.last "FALSE";is.first "FALSE";is.singleExon "FALSE"
chr6	transdecoder	CDS	130858139	130858243	.	-	0	transcript_id "DNTX_00206915";transcript_type "protein_coding";transcript_biotype "protein_coding";gene_id "XLOC_026415";gene_name "EPB41L2";class_code "j";oId "Brain-Putamenbasalganglia_00356012";is.last "FALSE";is.first "FALSE";is.singleExon "FALSE"
chr6	transdecoder	CDS	130863638	130863718	.	-	0	transcript_id "DNTX_00206915";transcript_type "protein_coding";transcript_biotype "protein_coding";gene_id "XLOC_026415";gene_name "EPB41L2";class_code "j";oId "Brain-Putamenbasalganglia_00356012";is.last "FALSE";is.first "FALSE";is.singleExon "FALSE"
chr6	transdecoder	CDS	130865536	130865634	.	-	0	transcript_id "DNTX_00206915";transcript_type "protein_coding";transcript_biotype "protein_coding";gene_id "XLOC_026415";gene_name "EPB41L2";class_code "j";oId "Brain-Putamenbasalganglia_00356012";is.last "FALSE";is.first "FALSE";is.singleExon "FALSE"
chr6	transdecoder	CDS	130885096	130885268	.	-	2	transcript_id "DNTX_00206915";transcript_type "protein_coding";transcript_biotype "protein_coding";gene_id "XLOC_026415";gene_name "EPB41L2";class_code "j";oId "Brain-Putamenbasalganglia_00356012";is.last "FALSE";is.first "FALSE";is.singleExon "FALSE"
chr6	transdecoder	CDS	130890294	130890466	.	-	1	transcript_id "DNTX_00206915";transcript_type "protein_coding";transcript_biotype "protein_coding";gene_id "XLOC_026415";gene_name "EPB41L2";class_code "j";oId "Brain-Putamenbasalganglia_00356012";is.last "FALSE";is.first "FALSE";is.singleExon "FALSE"
chr6	transdecoder	CDS	130894344	130894441	.	-	0	transcript_id "DNTX_00206915";transcript_type "protein_coding";transcript_biotype "protein_coding";gene_id "XLOC_026415";gene_name "EPB41L2";class_code "j";oId "Brain-Putamenbasalganglia_00356012";is.last "FALSE";is.first "FALSE";is.singleExon "FALSE"
chr6	transdecoder	CDS	130894967	130895119	.	-	0	transcript_id "DNTX_00206915";transcript_type "protein_coding";transcript_biotype "protein_coding";gene_id "XLOC_026415";gene_name "EPB41L2";class_code "j";oId "Brain-Putamenbasalganglia_00356012";is.last "FALSE";is.first "FALSE";is.singleExon "FALSE"
chr6	transdecoder	CDS	130899491	130899578	.	-	1	transcript_id "DNTX_00206915";transcript_type "protein_coding";transcript_biotype "protein_coding";gene_id "XLOC_026415";gene_name "EPB41L2";class_code "j";oId "Brain-Putamenbasalganglia_00356012";is.last "FALSE";is.first "FALSE";is.singleExon "FALSE"
chr6	transdecoder	CDS	130900962	130901180	.	-	1	transcript_id "DNTX_00206915";transcript_type "protein_coding";transcript_biotype "protein_coding";gene_id "XLOC_026415";gene_name "EPB41L2";class_code "j";oId "Brain-Putamenbasalganglia_00356012";is.last "FALSE";is.first "FALSE";is.singleExon "FALSE"
chr6	transdecoder	CDS	130904465	130904540	.	-	2	transcript_id "DNTX_00206915";transcript_type "protein_coding";transcript_biotype "protein_coding";gene_id "XLOC_026415";gene_name "EPB41L2";class_code "j";oId "Brain-Putamenbasalganglia_00356012";is.last "FALSE";is.first "FALSE";is.singleExon "FALSE"
chr6	transdecoder	CDS	130908821	130908863	.	-	0	transcript_id "DNTX_00206915";transcript_type "protein_coding";transcript_biotype "protein_coding";gene_id "XLOC_026415";gene_name "EPB41L2";class_code "j";oId "Brain-Putamenbasalganglia_00356012";is.last "FALSE";is.first "FALSE";is.singleExon "FALSE"
chr6	transdecoder	CDS	130926605	130926709	.	-	0	transcript_id "DNTX_00206915";transcript_type "protein_coding";transcript_biotype "protein_coding";gene_id "XLOC_026415";gene_name "EPB41L2";class_code "j";oId "Brain-Putamenbasalganglia_00356012";is.last "FALSE";is.first "FALSE";is.singleExon "FALSE"
chr6	transdecoder	CDS	130955105	130955317	.	-	0	transcript_id "DNTX_00206915";transcript_type "protein_coding";transcript_biotype "protein_coding";gene_id "XLOC_026415";gene_name "EPB41L2";class_code "j";oId "Brain-Putamenbasalganglia_00356012";is.last "FALSE";is.first "FALSE";is.singleExon "FALSE"
chr6	transdecoder	CDS	130955994	130956485	.	-	0	transcript_id "DNTX_00206915";transcript_type "protein_coding";transcript_biotype "protein_coding";gene_id "XLOC_026415";gene_name "EPB41L2";class_code "j";oId "Brain-Putamenbasalganglia_00356012";is.last "FALSE";is.first "TRUE";is.singleExon "FALSE"
chr6	transdecoder	stop_codon	130858136	130858138	.	-	0	transcript_id "DNTX_00206915";transcript_type "protein_coding";transcript_biotype "protein_coding";gene_id "XLOC_026415";gene_name "EPB41L2";class_code "j";oId "Brain-Putamenbasalganglia_00356012";is.last "FALSE";is.first "FALSE";is.singleExon "FALSE"
chr6	transdecoder	three_prime_UTR	130838765	130840598	.	-	.	transcript_id "DNTX_00206915";transcript_type "protein_coding";transcript_biotype "protein_coding";gene_id "XLOC_026415";gene_name "EPB41L2";class_code "j";oId "Brain-Putamenbasalganglia_00356012";is.last "TRUE";novel_exon_id "nvl_exon173270";novel_exon_type "A5SS";is.first "FALSE";is.singleExon "FALSE"
chr6	transdecoder	three_prime_UTR	130858131	130858135	.	-	.	transcript_id "DNTX_00206915";transcript_type "protein_coding";transcript_biotype "protein_coding";gene_id "XLOC_026415";gene_name "EPB41L2";class_code "j";oId "Brain-Putamenbasalganglia_00356012";is.last "FALSE";is.first "FALSE";is.singleExon "FALSE"
chr6	transdecoder	transcript	130838765	131063225	.	-	.	transcript_id "DNTX_00207623";transcript_type "protein_coding";transcript_biotype "protein_coding";gene_id "XLOC_026415";gene_name "EPB41L2";class_code "j";oId "Brain-Putamenbasalganglia_00357480";is.last "FALSE";is.first "FALSE";is.singleExon "FALSE"
chr6	transdecoder	exon	130838765	130840598	.	-	.	transcript_id "DNTX_00207623";transcript_type "protein_coding";transcript_biotype "protein_coding";exon_number "23";gene_id "XLOC_026415";gene_name "EPB41L2";class_code "j";oId "Brain-Putamenbasalganglia_00357480";is.last "TRUE";novel_exon_id "nvl_exon173270";novel_exon_type "A5SS";is.first "FALSE";is.singleExon "FALSE"
chr6	transdecoder	exon	130858131	130858243	.	-	.	transcript_id "DNTX_00207623";transcript_type "protein_coding";transcript_biotype "protein_coding";exon_number "22";gene_id "XLOC_026415";gene_name "EPB41L2";class_code "j";oId "Brain-Putamenbasalganglia_00357480";is.last "FALSE";is.first "FALSE";is.singleExon "FALSE"
chr6	transdecoder	exon	130863638	130863718	.	-	.	transcript_id "DNTX_00207623";transcript_type "protein_coding";transcript_biotype "protein_coding";exon_number "21";gene_id "XLOC_026415";gene_name "EPB41L2";class_code "j";oId "Brain-Putamenbasalganglia_00357480";is.last "FALSE";is.first "FALSE";is.singleExon "FALSE"
chr6	transdecoder	exon	130865536	130865634	.	-	.	transcript_id "DNTX_00207623";transcript_type "protein_coding";transcript_biotype "protein_coding";exon_number "20";gene_id "XLOC_026415";gene_name "EPB41L2";class_code "j";oId "Brain-Putamenbasalganglia_00357480";is.last "FALSE";is.first "FALSE";is.singleExon "FALSE"
chr6	transdecoder	exon	130867459	130867581	.	-	.	transcript_id "DNTX_00207623";transcript_type "protein_coding";transcript_biotype "protein_coding";exon_number "19";gene_id "XLOC_026415";gene_name "EPB41L2";class_code "j";oId "Brain-Putamenbasalganglia_00357480";is.last "FALSE";is.first "FALSE";is.singleExon "FALSE"
chr6	transdecoder	exon	130869346	130870126	.	-	.	transcript_id "DNTX_00207623";transcript_type "protein_coding";transcript_biotype "protein_coding";exon_number "18";gene_id "XLOC_026415";gene_name "EPB41L2";class_code "j";oId "Brain-Putamenbasalganglia_00357480";is.last "FALSE";novel_exon_id "nvl_exon173271";novel_exon_type "A5SS";is.first "FALSE";is.singleExon "FALSE"
chr6	transdecoder	exon	130870328	130870381	.	-	.	transcript_id "DNTX_00207623";transcript_type "protein_coding";transcript_biotype "protein_coding";exon_number "17";gene_id "XLOC_026415";gene_name "EPB41L2";class_code "j";oId "Brain-Putamenbasalganglia_00357480";is.last "FALSE";is.first "FALSE";is.singleExon "FALSE"
chr6	transdecoder	exon	130872371	130872538	.	-	.	transcript_id "DNTX_00207623";transcript_type "protein_coding";transcript_biotype "protein_coding";exon_number "16";gene_id "XLOC_026415";gene_name "EPB41L2";class_code "j";oId "Brain-Putamenbasalganglia_00357480";is.last "FALSE";is.first "FALSE";is.singleExon "FALSE"
chr6	transdecoder	exon	130878104	130878250	.	-	.	transcript_id "DNTX_00207623";transcript_type "protein_coding";transcript_biotype "protein_coding";exon_number "15";gene_id "XLOC_026415";gene_name "EPB41L2";class_code "j";oId "Brain-Putamenbasalganglia_00357480";is.last "FALSE";is.first "FALSE";is.singleExon "FALSE"
chr6	transdecoder	exon	130880454	130880489	.	-	.	transcript_id "DNTX_00207623";transcript_type "protein_coding";transcript_biotype "protein_coding";exon_number "14";gene_id "XLOC_026415";gene_name "EPB41L2";class_code "j";oId "Brain-Putamenbasalganglia_00357480";is.last "FALSE";is.first "FALSE";is.singleExon "FALSE"
chr6	transdecoder	exon	130880601	130883167	.	-	.	transcript_id "DNTX_00207623";transcript_type "protein_coding";transcript_biotype "protein_coding";exon_number "13";gene_id "XLOC_026415";gene_name "EPB41L2";class_code "j";oId "Brain-Putamenbasalganglia_00357480";is.last "FALSE";is.first "FALSE";is.singleExon "FALSE"
chr6	transdecoder	exon	130885096	130885268	.	-	.	transcript_id "DNTX_00207623";transcript_type "protein_coding";transcript_biotype "protein_coding";exon_number "12";gene_id "XLOC_026415";gene_name "EPB41L2";class_code "j";oId "Brain-Putamenbasalganglia_00357480";is.last "FALSE";is.first "FALSE";is.singleExon "FALSE"
chr6	transdecoder	exon	130890294	130890466	.	-	.	transcript_id "DNTX_00207623";transcript_type "protein_coding";transcript_biotype "protein_coding";exon_number "11";gene_id "XLOC_026415";gene_name "EPB41L2";class_code "j";oId "Brain-Putamenbasalganglia_00357480";is.last "FALSE";is.first "FALSE";is.singleExon "FALSE"
chr6	transdecoder	exon	130894344	130894441	.	-	.	transcript_id "DNTX_00207623";transcript_type "protein_coding";transcript_biotype "protein_coding";exon_number "10";gene_id "XLOC_026415";gene_name "EPB41L2";class_code "j";oId "Brain-Putamenbasalganglia_00357480";is.last "FALSE";is.first "FALSE";is.singleExon "FALSE"
chr6	transdecoder	exon	130894967	130895119	.	-	.	transcript_id "DNTX_00207623";transcript_type "protein_coding";transcript_biotype "protein_coding";exon_number "9";gene_id "XLOC_026415";gene_name "EPB41L2";class_code "j";oId "Brain-Putamenbasalganglia_00357480";is.last "FALSE";is.first "FALSE";is.singleExon "FALSE"
chr6	transdecoder	exon	130899491	130899578	.	-	.	transcript_id "DNTX_00207623";transcript_type "protein_coding";transcript_biotype "protein_coding";exon_number "8";gene_id "XLOC_026415";gene_name "EPB41L2";class_code "j";oId "Brain-Putamenbasalganglia_00357480";is.last "FALSE";is.first "FALSE";is.singleExon "FALSE"
chr6	transdecoder	exon	130900962	130901180	.	-	.	transcript_id "DNTX_00207623";transcript_type "protein_coding";transcript_biotype "protein_coding";exon_number "7";gene_id "XLOC_026415";gene_name "EPB41L2";class_code "j";oId "Brain-Putamenbasalganglia_00357480";is.last "FALSE";is.first "FALSE";is.singleExon "FALSE"
chr6	transdecoder	exon	130904465	130904540	.	-	.	transcript_id "DNTX_00207623";transcript_type "protein_coding";transcript_biotype "protein_coding";exon_number "6";gene_id "XLOC_026415";gene_name "EPB41L2";class_code "j";oId "Brain-Putamenbasalganglia_00357480";is.last "FALSE";is.first "FALSE";is.singleExon "FALSE"
chr6	transdecoder	exon	130908821	130908863	.	-	.	transcript_id "DNTX_00207623";transcript_type "protein_coding";transcript_biotype "protein_coding";exon_number "5";gene_id "XLOC_026415";gene_name "EPB41L2";class_code "j";oId "Brain-Putamenbasalganglia_00357480";is.last "FALSE";is.first "FALSE";is.singleExon "FALSE"
chr6	transdecoder	exon	130926605	130926709	.	-	.	transcript_id "DNTX_00207623";transcript_type "protein_coding";transcript_biotype "protein_coding";exon_number "4";gene_id "XLOC_026415";gene_name "EPB41L2";class_code "j";oId "Brain-Putamenbasalganglia_00357480";is.last "FALSE";is.first "FALSE";is.singleExon "FALSE"
chr6	transdecoder	exon	130955105	130955317	.	-	.	transcript_id "DNTX_00207623";transcript_type "protein_coding";transcript_biotype "protein_coding";exon_number "3";gene_id "XLOC_026415";gene_name "EPB41L2";class_code "j";oId "Brain-Putamenbasalganglia_00357480";is.last "FALSE";is.first "FALSE";is.singleExon "FALSE"
chr6	transdecoder	exon	130955994	130956499	.	-	.	transcript_id "DNTX_00207623";transcript_type "protein_coding";transcript_biotype "protein_coding";exon_number "2";gene_id "XLOC_026415";gene_name "EPB41L2";class_code "j";oId "Brain-Putamenbasalganglia_00357480";is.last "FALSE";is.first "FALSE";is.singleExon "FALSE"
chr6	transdecoder	exon	131063155	131063225	.	-	.	transcript_id "DNTX_00207623";transcript_type "protein_coding";transcript_biotype "protein_coding";exon_number "1";gene_id "XLOC_026415";gene_name "EPB41L2";class_code "j";oId "Brain-Putamenbasalganglia_00357480";is.last "FALSE";novel_exon_id "nvl_exon173267";novel_exon_type "RI";is.first "TRUE";is.singleExon "FALSE"
chr6	transdecoder	five_prime_UTR	130956486	130956499	.	-	.	transcript_id "DNTX_00207623";transcript_type "protein_coding";transcript_biotype "protein_coding";gene_id "XLOC_026415";gene_name "EPB41L2";class_code "j";oId "Brain-Putamenbasalganglia_00357480";is.last "FALSE";is.first "FALSE";is.singleExon "FALSE"
chr6	transdecoder	five_prime_UTR	131063155	131063225	.	-	.	transcript_id "DNTX_00207623";transcript_type "protein_coding";transcript_biotype "protein_coding";gene_id "XLOC_026415";gene_name "EPB41L2";class_code "j";oId "Brain-Putamenbasalganglia_00357480";is.last "FALSE";novel_exon_id "nvl_exon173267";novel_exon_type "RI";is.first "TRUE";is.singleExon "FALSE"
chr6	transdecoder	start_codon	130956483	130956485	.	-	0	transcript_id "DNTX_00207623";transcript_type "protein_coding";transcript_biotype "protein_coding";gene_id "XLOC_026415";gene_name "EPB41L2";class_code "j";oId "Brain-Putamenbasalganglia_00357480";is.last "FALSE";is.first "FALSE";is.singleExon "FALSE"
chr6	transdecoder	CDS	130882505	130883167	.	-	0	transcript_id "DNTX_00207623";transcript_type "protein_coding";transcript_biotype "protein_coding";gene_id "XLOC_026415";gene_name "EPB41L2";class_code "j";oId "Brain-Putamenbasalganglia_00357480";is.last "FALSE";is.first "FALSE";is.singleExon "FALSE"
chr6	transdecoder	CDS	130885096	130885268	.	-	2	transcript_id "DNTX_00207623";transcript_type "protein_coding";transcript_biotype "protein_coding";gene_id "XLOC_026415";gene_name "EPB41L2";class_code "j";oId "Brain-Putamenbasalganglia_00357480";is.last "FALSE";is.first "FALSE";is.singleExon "FALSE"
chr6	transdecoder	CDS	130890294	130890466	.	-	1	transcript_id "DNTX_00207623";transcript_type "protein_coding";transcript_biotype "protein_coding";gene_id "XLOC_026415";gene_name "EPB41L2";class_code "j";oId "Brain-Putamenbasalganglia_00357480";is.last "FALSE";is.first "FALSE";is.singleExon "FALSE"
chr6	transdecoder	CDS	130894344	130894441	.	-	0	transcript_id "DNTX_00207623";transcript_type "protein_coding";transcript_biotype "protein_coding";gene_id "XLOC_026415";gene_name "EPB41L2";class_code "j";oId "Brain-Putamenbasalganglia_00357480";is.last "FALSE";is.first "FALSE";is.singleExon "FALSE"
chr6	transdecoder	CDS	130894967	130895119	.	-	0	transcript_id "DNTX_00207623";transcript_type "protein_coding";transcript_biotype "protein_coding";gene_id "XLOC_026415";gene_name "EPB41L2";class_code "j";oId "Brain-Putamenbasalganglia_00357480";is.last "FALSE";is.first "FALSE";is.singleExon "FALSE"
chr6	transdecoder	CDS	130899491	130899578	.	-	1	transcript_id "DNTX_00207623";transcript_type "protein_coding";transcript_biotype "protein_coding";gene_id "XLOC_026415";gene_name "EPB41L2";class_code "j";oId "Brain-Putamenbasalganglia_00357480";is.last "FALSE";is.first "FALSE";is.singleExon "FALSE"
chr6	transdecoder	CDS	130900962	130901180	.	-	1	transcript_id "DNTX_00207623";transcript_type "protein_coding";transcript_biotype "protein_coding";gene_id "XLOC_026415";gene_name "EPB41L2";class_code "j";oId "Brain-Putamenbasalganglia_00357480";is.last "FALSE";is.first "FALSE";is.singleExon "FALSE"
chr6	transdecoder	CDS	130904465	130904540	.	-	2	transcript_id "DNTX_00207623";transcript_type "protein_coding";transcript_biotype "protein_coding";gene_id "XLOC_026415";gene_name "EPB41L2";class_code "j";oId "Brain-Putamenbasalganglia_00357480";is.last "FALSE";is.first "FALSE";is.singleExon "FALSE"
chr6	transdecoder	CDS	130908821	130908863	.	-	0	transcript_id "DNTX_00207623";transcript_type "protein_coding";transcript_biotype "protein_coding";gene_id "XLOC_026415";gene_name "EPB41L2";class_code "j";oId "Brain-Putamenbasalganglia_00357480";is.last "FALSE";is.first "FALSE";is.singleExon "FALSE"
chr6	transdecoder	CDS	130926605	130926709	.	-	0	transcript_id "DNTX_00207623";transcript_type "protein_coding";transcript_biotype "protein_coding";gene_id "XLOC_026415";gene_name "EPB41L2";class_code "j";oId "Brain-Putamenbasalganglia_00357480";is.last "FALSE";is.first "FALSE";is.singleExon "FALSE"
chr6	transdecoder	CDS	130955105	130955317	.	-	0	transcript_id "DNTX_00207623";transcript_type "protein_coding";transcript_biotype "protein_coding";gene_id "XLOC_026415";gene_name "EPB41L2";class_code "j";oId "Brain-Putamenbasalganglia_00357480";is.last "FALSE";is.first "FALSE";is.singleExon "FALSE"
chr6	transdecoder	CDS	130955994	130956485	.	-	0	transcript_id "DNTX_00207623";transcript_type "protein_coding";transcript_biotype "protein_coding";gene_id "XLOC_026415";gene_name "EPB41L2";class_code "j";oId "Brain-Putamenbasalganglia_00357480";is.last "FALSE";is.first "FALSE";is.singleExon "FALSE"
chr6	transdecoder	stop_codon	130882502	130882504	.	-	0	transcript_id "DNTX_00207623";transcript_type "protein_coding";transcript_biotype "protein_coding";gene_id "XLOC_026415";gene_name "EPB41L2";class_code "j";oId "Brain-Putamenbasalganglia_00357480";is.last "FALSE";is.first "FALSE";is.singleExon "FALSE"
chr6	transdecoder	three_prime_UTR	130838765	130840598	.	-	.	transcript_id "DNTX_00207623";transcript_type "protein_coding";transcript_biotype "protein_coding";gene_id "XLOC_026415";gene_name "EPB41L2";class_code "j";oId "Brain-Putamenbasalganglia_00357480";is.last "TRUE";novel_exon_id "nvl_exon173270";novel_exon_type "A5SS";is.first "FALSE";is.singleExon "FALSE"
chr6	transdecoder	three_prime_UTR	130858131	130858243	.	-	.	transcript_id "DNTX_00207623";transcript_type "protein_coding";transcript_biotype "protein_coding";gene_id "XLOC_026415";gene_name "EPB41L2";class_code "j";oId "Brain-Putamenbasalganglia_00357480";is.last "FALSE";is.first "FALSE";is.singleExon "FALSE"
chr6	transdecoder	three_prime_UTR	130863638	130863718	.	-	.	transcript_id "DNTX_00207623";transcript_type "protein_coding";transcript_biotype "protein_coding";gene_id "XLOC_026415";gene_name "EPB41L2";class_code "j";oId "Brain-Putamenbasalganglia_00357480";is.last "FALSE";is.first "FALSE";is.singleExon "FALSE"
chr6	transdecoder	three_prime_UTR	130865536	130865634	.	-	.	transcript_id "DNTX_00207623";transcript_type "protein_coding";transcript_biotype "protein_coding";gene_id "XLOC_026415";gene_name "EPB41L2";class_code "j";oId "Brain-Putamenbasalganglia_00357480";is.last "FALSE";is.first "FALSE";is.singleExon "FALSE"
chr6	transdecoder	three_prime_UTR	130867459	130867581	.	-	.	transcript_id "DNTX_00207623";transcript_type "protein_coding";transcript_biotype "protein_coding";gene_id "XLOC_026415";gene_name "EPB41L2";class_code "j";oId "Brain-Putamenbasalganglia_00357480";is.last "FALSE";is.first "FALSE";is.singleExon "FALSE"
chr6	transdecoder	three_prime_UTR	130869346	130870126	.	-	.	transcript_id "DNTX_00207623";transcript_type "protein_coding";transcript_biotype "protein_coding";gene_id "XLOC_026415";gene_name "EPB41L2";class_code "j";oId "Brain-Putamenbasalganglia_00357480";is.last "FALSE";novel_exon_id "nvl_exon173271";novel_exon_type "A5SS";is.first "FALSE";is.singleExon "FALSE"
chr6	transdecoder	three_prime_UTR	130870328	130870381	.	-	.	transcript_id "DNTX_00207623";transcript_type "protein_coding";transcript_biotype "protein_coding";gene_id "XLOC_026415";gene_name "EPB41L2";class_code "j";oId "Brain-Putamenbasalganglia_00357480";is.last "FALSE";is.first "FALSE";is.singleExon "FALSE"
chr6	transdecoder	three_prime_UTR	130872371	130872538	.	-	.	transcript_id "DNTX_00207623";transcript_type "protein_coding";transcript_biotype "protein_coding";gene_id "XLOC_026415";gene_name "EPB41L2";class_code "j";oId "Brain-Putamenbasalganglia_00357480";is.last "FALSE";is.first "FALSE";is.singleExon "FALSE"
chr6	transdecoder	three_prime_UTR	130878104	130878250	.	-	.	transcript_id "DNTX_00207623";transcript_type "protein_coding";transcript_biotype "protein_coding";gene_id "XLOC_026415";gene_name "EPB41L2";class_code "j";oId "Brain-Putamenbasalganglia_00357480";is.last "FALSE";is.first "FALSE";is.singleExon "FALSE"
chr6	transdecoder	three_prime_UTR	130880454	130880489	.	-	.	transcript_id "DNTX_00207623";transcript_type "protein_coding";transcript_biotype "protein_coding";gene_id "XLOC_026415";gene_name "EPB41L2";class_code "j";oId "Brain-Putamenbasalganglia_00357480";is.last "FALSE";is.first "FALSE";is.singleExon "FALSE"
chr6	transdecoder	three_prime_UTR	130880601	130882501	.	-	.	transcript_id "DNTX_00207623";transcript_type "protein_coding";transcript_biotype "protein_coding";gene_id "XLOC_026415";gene_name "EPB41L2";class_code "j";oId "Brain-Putamenbasalganglia_00357480";is.last "FALSE";is.first "FALSE";is.singleExon "FALSE"
chr6	transdecoder	transcript	130838770	131063225	.	-	.	transcript_id "DNTX_00208944";transcript_type "protein_coding";transcript_biotype "protein_coding";gene_id "XLOC_026415";gene_name "EPB41L2";class_code "j";oId "Brain-Cortex_00338285";is.last "FALSE";is.first "FALSE";is.singleExon "FALSE"
chr6	transdecoder	exon	130838770	130840598	.	-	.	transcript_id "DNTX_00208944";transcript_type "protein_coding";transcript_biotype "protein_coding";exon_number "23";gene_id "XLOC_026415";gene_name "EPB41L2";class_code "j";oId "Brain-Cortex_00338285";is.last "TRUE";novel_exon_id "nvl_exon173272";novel_exon_type "A5SS";is.first "FALSE";is.singleExon "FALSE"
chr6	transdecoder	exon	130858131	130858243	.	-	.	transcript_id "DNTX_00208944";transcript_type "protein_coding";transcript_biotype "protein_coding";exon_number "22";gene_id "XLOC_026415";gene_name "EPB41L2";class_code "j";oId "Brain-Cortex_00338285";is.last "FALSE";is.first "FALSE";is.singleExon "FALSE"
chr6	transdecoder	exon	130863638	130863718	.	-	.	transcript_id "DNTX_00208944";transcript_type "protein_coding";transcript_biotype "protein_coding";exon_number "21";gene_id "XLOC_026415";gene_name "EPB41L2";class_code "j";oId "Brain-Cortex_00338285";is.last "FALSE";is.first "FALSE";is.singleExon "FALSE"
chr6	transdecoder	exon	130865536	130865634	.	-	.	transcript_id "DNTX_00208944";transcript_type "protein_coding";transcript_biotype "protein_coding";exon_number "20";gene_id "XLOC_026415";gene_name "EPB41L2";class_code "j";oId "Brain-Cortex_00338285";is.last "FALSE";is.first "FALSE";is.singleExon "FALSE"
chr6	transdecoder	exon	130867459	130867581	.	-	.	transcript_id "DNTX_00208944";transcript_type "protein_coding";transcript_biotype "protein_coding";exon_number "19";gene_id "XLOC_026415";gene_name "EPB41L2";class_code "j";oId "Brain-Cortex_00338285";is.last "FALSE";is.first "FALSE";is.singleExon "FALSE"
chr6	transdecoder	exon	130869812	130870126	.	-	.	transcript_id "DNTX_00208944";transcript_type "protein_coding";transcript_biotype "protein_coding";exon_number "18";gene_id "XLOC_026415";gene_name "EPB41L2";class_code "j";oId "Brain-Cortex_00338285";is.last "FALSE";is.first "FALSE";is.singleExon "FALSE"
chr6	transdecoder	exon	130870328	130870381	.	-	.	transcript_id "DNTX_00208944";transcript_type "protein_coding";transcript_biotype "protein_coding";exon_number "17";gene_id "XLOC_026415";gene_name "EPB41L2";class_code "j";oId "Brain-Cortex_00338285";is.last "FALSE";is.first "FALSE";is.singleExon "FALSE"
chr6	transdecoder	exon	130872371	130872538	.	-	.	transcript_id "DNTX_00208944";transcript_type "protein_coding";transcript_biotype "protein_coding";exon_number "16";gene_id "XLOC_026415";gene_name "EPB41L2";class_code "j";oId "Brain-Cortex_00338285";is.last "FALSE";is.first "FALSE";is.singleExon "FALSE"
chr6	transdecoder	exon	130878104	130878250	.	-	.	transcript_id "DNTX_00208944";transcript_type "protein_coding";transcript_biotype "protein_coding";exon_number "15";gene_id "XLOC_026415";gene_name "EPB41L2";class_code "j";oId "Brain-Cortex_00338285";is.last "FALSE";is.first "FALSE";is.singleExon "FALSE"
chr6	transdecoder	exon	130880454	130880489	.	-	.	transcript_id "DNTX_00208944";transcript_type "protein_coding";transcript_biotype "protein_coding";exon_number "14";gene_id "XLOC_026415";gene_name "EPB41L2";class_code "j";oId "Brain-Cortex_00338285";is.last "FALSE";is.first "FALSE";is.singleExon "FALSE"
chr6	transdecoder	exon	130880601	130883167	.	-	.	transcript_id "DNTX_00208944";transcript_type "protein_coding";transcript_biotype "protein_coding";exon_number "13";gene_id "XLOC_026415";gene_name "EPB41L2";class_code "j";oId "Brain-Cortex_00338285";is.last "FALSE";is.first "FALSE";is.singleExon "FALSE"
chr6	transdecoder	exon	130885096	130885268	.	-	.	transcript_id "DNTX_00208944";transcript_type "protein_coding";transcript_biotype "protein_coding";exon_number "12";gene_id "XLOC_026415";gene_name "EPB41L2";class_code "j";oId "Brain-Cortex_00338285";is.last "FALSE";is.first "FALSE";is.singleExon "FALSE"
chr6	transdecoder	exon	130890294	130890466	.	-	.	transcript_id "DNTX_00208944";transcript_type "protein_coding";transcript_biotype "protein_coding";exon_number "11";gene_id "XLOC_026415";gene_name "EPB41L2";class_code "j";oId "Brain-Cortex_00338285";is.last "FALSE";is.first "FALSE";is.singleExon "FALSE"
chr6	transdecoder	exon	130894344	130894441	.	-	.	transcript_id "DNTX_00208944";transcript_type "protein_coding";transcript_biotype "protein_coding";exon_number "10";gene_id "XLOC_026415";gene_name "EPB41L2";class_code "j";oId "Brain-Cortex_00338285";is.last "FALSE";is.first "FALSE";is.singleExon "FALSE"
chr6	transdecoder	exon	130894967	130895119	.	-	.	transcript_id "DNTX_00208944";transcript_type "protein_coding";transcript_biotype "protein_coding";exon_number "9";gene_id "XLOC_026415";gene_name "EPB41L2";class_code "j";oId "Brain-Cortex_00338285";is.last "FALSE";is.first "FALSE";is.singleExon "FALSE"
chr6	transdecoder	exon	130899491	130899578	.	-	.	transcript_id "DNTX_00208944";transcript_type "protein_coding";transcript_biotype "protein_coding";exon_number "8";gene_id "XLOC_026415";gene_name "EPB41L2";class_code "j";oId "Brain-Cortex_00338285";is.last "FALSE";is.first "FALSE";is.singleExon "FALSE"
chr6	transdecoder	exon	130900962	130901180	.	-	.	transcript_id "DNTX_00208944";transcript_type "protein_coding";transcript_biotype "protein_coding";exon_number "7";gene_id "XLOC_026415";gene_name "EPB41L2";class_code "j";oId "Brain-Cortex_00338285";is.last "FALSE";is.first "FALSE";is.singleExon "FALSE"
chr6	transdecoder	exon	130904465	130904540	.	-	.	transcript_id "DNTX_00208944";transcript_type "protein_coding";transcript_biotype "protein_coding";exon_number "6";gene_id "XLOC_026415";gene_name "EPB41L2";class_code "j";oId "Brain-Cortex_00338285";is.last "FALSE";is.first "FALSE";is.singleExon "FALSE"
chr6	transdecoder	exon	130908821	130908863	.	-	.	transcript_id "DNTX_00208944";transcript_type "protein_coding";transcript_biotype "protein_coding";exon_number "5";gene_id "XLOC_026415";gene_name "EPB41L2";class_code "j";oId "Brain-Cortex_00338285";is.last "FALSE";is.first "FALSE";is.singleExon "FALSE"
chr6	transdecoder	exon	130926605	130926709	.	-	.	transcript_id "DNTX_00208944";transcript_type "protein_coding";transcript_biotype "protein_coding";exon_number "4";gene_id "XLOC_026415";gene_name "EPB41L2";class_code "j";oId "Brain-Cortex_00338285";is.last "FALSE";is.first "FALSE";is.singleExon "FALSE"
chr6	transdecoder	exon	130955105	130955317	.	-	.	transcript_id "DNTX_00208944";transcript_type "protein_coding";transcript_biotype "protein_coding";exon_number "3";gene_id "XLOC_026415";gene_name "EPB41L2";class_code "j";oId "Brain-Cortex_00338285";is.last "FALSE";is.first "FALSE";is.singleExon "FALSE"
chr6	transdecoder	exon	130955994	130956499	.	-	.	transcript_id "DNTX_00208944";transcript_type "protein_coding";transcript_biotype "protein_coding";exon_number "2";gene_id "XLOC_026415";gene_name "EPB41L2";class_code "j";oId "Brain-Cortex_00338285";is.last "FALSE";is.first "FALSE";is.singleExon "FALSE"
chr6	transdecoder	exon	131063155	131063225	.	-	.	transcript_id "DNTX_00208944";transcript_type "protein_coding";transcript_biotype "protein_coding";exon_number "1";gene_id "XLOC_026415";gene_name "EPB41L2";class_code "j";oId "Brain-Cortex_00338285";is.last "FALSE";novel_exon_id "nvl_exon173267";novel_exon_type "RI";is.first "TRUE";is.singleExon "FALSE"
chr6	transdecoder	five_prime_UTR	130956486	130956499	.	-	.	transcript_id "DNTX_00208944";transcript_type "protein_coding";transcript_biotype "protein_coding";gene_id "XLOC_026415";gene_name "EPB41L2";class_code "j";oId "Brain-Cortex_00338285";is.last "FALSE";is.first "FALSE";is.singleExon "FALSE"
chr6	transdecoder	five_prime_UTR	131063155	131063225	.	-	.	transcript_id "DNTX_00208944";transcript_type "protein_coding";transcript_biotype "protein_coding";gene_id "XLOC_026415";gene_name "EPB41L2";class_code "j";oId "Brain-Cortex_00338285";is.last "FALSE";novel_exon_id "nvl_exon173267";novel_exon_type "RI";is.first "TRUE";is.singleExon "FALSE"
chr6	transdecoder	start_codon	130956483	130956485	.	-	0	transcript_id "DNTX_00208944";transcript_type "protein_coding";transcript_biotype "protein_coding";gene_id "XLOC_026415";gene_name "EPB41L2";class_code "j";oId "Brain-Cortex_00338285";is.last "FALSE";is.first "FALSE";is.singleExon "FALSE"
chr6	transdecoder	CDS	130882505	130883167	.	-	0	transcript_id "DNTX_00208944";transcript_type "protein_coding";transcript_biotype "protein_coding";gene_id "XLOC_026415";gene_name "EPB41L2";class_code "j";oId "Brain-Cortex_00338285";is.last "FALSE";is.first "FALSE";is.singleExon "FALSE"
chr6	transdecoder	CDS	130885096	130885268	.	-	2	transcript_id "DNTX_00208944";transcript_type "protein_coding";transcript_biotype "protein_coding";gene_id "XLOC_026415";gene_name "EPB41L2";class_code "j";oId "Brain-Cortex_00338285";is.last "FALSE";is.first "FALSE";is.singleExon "FALSE"
chr6	transdecoder	CDS	130890294	130890466	.	-	1	transcript_id "DNTX_00208944";transcript_type "protein_coding";transcript_biotype "protein_coding";gene_id "XLOC_026415";gene_name "EPB41L2";class_code "j";oId "Brain-Cortex_00338285";is.last "FALSE";is.first "FALSE";is.singleExon "FALSE"
chr6	transdecoder	CDS	130894344	130894441	.	-	0	transcript_id "DNTX_00208944";transcript_type "protein_coding";transcript_biotype "protein_coding";gene_id "XLOC_026415";gene_name "EPB41L2";class_code "j";oId "Brain-Cortex_00338285";is.last "FALSE";is.first "FALSE";is.singleExon "FALSE"
chr6	transdecoder	CDS	130894967	130895119	.	-	0	transcript_id "DNTX_00208944";transcript_type "protein_coding";transcript_biotype "protein_coding";gene_id "XLOC_026415";gene_name "EPB41L2";class_code "j";oId "Brain-Cortex_00338285";is.last "FALSE";is.first "FALSE";is.singleExon "FALSE"
chr6	transdecoder	CDS	130899491	130899578	.	-	1	transcript_id "DNTX_00208944";transcript_type "protein_coding";transcript_biotype "protein_coding";gene_id "XLOC_026415";gene_name "EPB41L2";class_code "j";oId "Brain-Cortex_00338285";is.last "FALSE";is.first "FALSE";is.singleExon "FALSE"
chr6	transdecoder	CDS	130900962	130901180	.	-	1	transcript_id "DNTX_00208944";transcript_type "protein_coding";transcript_biotype "protein_coding";gene_id "XLOC_026415";gene_name "EPB41L2";class_code "j";oId "Brain-Cortex_00338285";is.last "FALSE";is.first "FALSE";is.singleExon "FALSE"
chr6	transdecoder	CDS	130904465	130904540	.	-	2	transcript_id "DNTX_00208944";transcript_type "protein_coding";transcript_biotype "protein_coding";gene_id "XLOC_026415";gene_name "EPB41L2";class_code "j";oId "Brain-Cortex_00338285";is.last "FALSE";is.first "FALSE";is.singleExon "FALSE"
chr6	transdecoder	CDS	130908821	130908863	.	-	0	transcript_id "DNTX_00208944";transcript_type "protein_coding";transcript_biotype "protein_coding";gene_id "XLOC_026415";gene_name "EPB41L2";class_code "j";oId "Brain-Cortex_00338285";is.last "FALSE";is.first "FALSE";is.singleExon "FALSE"
chr6	transdecoder	CDS	130926605	130926709	.	-	0	transcript_id "DNTX_00208944";transcript_type "protein_coding";transcript_biotype "protein_coding";gene_id "XLOC_026415";gene_name "EPB41L2";class_code "j";oId "Brain-Cortex_00338285";is.last "FALSE";is.first "FALSE";is.singleExon "FALSE"
chr6	transdecoder	CDS	130955105	130955317	.	-	0	transcript_id "DNTX_00208944";transcript_type "protein_coding";transcript_biotype "protein_coding";gene_id "XLOC_026415";gene_name "EPB41L2";class_code "j";oId "Brain-Cortex_00338285";is.last "FALSE";is.first "FALSE";is.singleExon "FALSE"
chr6	transdecoder	CDS	130955994	130956485	.	-	0	transcript_id "DNTX_00208944";transcript_type "protein_coding";transcript_biotype "protein_coding";gene_id "XLOC_026415";gene_name "EPB41L2";class_code "j";oId "Brain-Cortex_00338285";is.last "FALSE";is.first "FALSE";is.singleExon "FALSE"
chr6	transdecoder	stop_codon	130882502	130882504	.	-	0	transcript_id "DNTX_00208944";transcript_type "protein_coding";transcript_biotype "protein_coding";gene_id "XLOC_026415";gene_name "EPB41L2";class_code "j";oId "Brain-Cortex_00338285";is.last "FALSE";is.first "FALSE";is.singleExon "FALSE"
chr6	transdecoder	three_prime_UTR	130838770	130840598	.	-	.	transcript_id "DNTX_00208944";transcript_type "protein_coding";transcript_biotype "protein_coding";gene_id "XLOC_026415";gene_name "EPB41L2";class_code "j";oId "Brain-Cortex_00338285";is.last "TRUE";novel_exon_id "nvl_exon173272";novel_exon_type "A5SS";is.first "FALSE";is.singleExon "FALSE"
chr6	transdecoder	three_prime_UTR	130858131	130858243	.	-	.	transcript_id "DNTX_00208944";transcript_type "protein_coding";transcript_biotype "protein_coding";gene_id "XLOC_026415";gene_name "EPB41L2";class_code "j";oId "Brain-Cortex_00338285";is.last "FALSE";is.first "FALSE";is.singleExon "FALSE"
chr6	transdecoder	three_prime_UTR	130863638	130863718	.	-	.	transcript_id "DNTX_00208944";transcript_type "protein_coding";transcript_biotype "protein_coding";gene_id "XLOC_026415";gene_name "EPB41L2";class_code "j";oId "Brain-Cortex_00338285";is.last "FALSE";is.first "FALSE";is.singleExon "FALSE"
chr6	transdecoder	three_prime_UTR	130865536	130865634	.	-	.	transcript_id "DNTX_00208944";transcript_type "protein_coding";transcript_biotype "protein_coding";gene_id "XLOC_026415";gene_name "EPB41L2";class_code "j";oId "Brain-Cortex_00338285";is.last "FALSE";is.first "FALSE";is.singleExon "FALSE"
chr6	transdecoder	three_prime_UTR	130867459	130867581	.	-	.	transcript_id "DNTX_00208944";transcript_type "protein_coding";transcript_biotype "protein_coding";gene_id "XLOC_026415";gene_name "EPB41L2";class_code "j";oId "Brain-Cortex_00338285";is.last "FALSE";is.first "FALSE";is.singleExon "FALSE"
chr6	transdecoder	three_prime_UTR	130869812	130870126	.	-	.	transcript_id "DNTX_00208944";transcript_type "protein_coding";transcript_biotype "protein_coding";gene_id "XLOC_026415";gene_name "EPB41L2";class_code "j";oId "Brain-Cortex_00338285";is.last "FALSE";is.first "FALSE";is.singleExon "FALSE"
chr6	transdecoder	three_prime_UTR	130870328	130870381	.	-	.	transcript_id "DNTX_00208944";transcript_type "protein_coding";transcript_biotype "protein_coding";gene_id "XLOC_026415";gene_name "EPB41L2";class_code "j";oId "Brain-Cortex_00338285";is.last "FALSE";is.first "FALSE";is.singleExon "FALSE"
chr6	transdecoder	three_prime_UTR	130872371	130872538	.	-	.	transcript_id "DNTX_00208944";transcript_type "protein_coding";transcript_biotype "protein_coding";gene_id "XLOC_026415";gene_name "EPB41L2";class_code "j";oId "Brain-Cortex_00338285";is.last "FALSE";is.first "FALSE";is.singleExon "FALSE"
chr6	transdecoder	three_prime_UTR	130878104	130878250	.	-	.	transcript_id "DNTX_00208944";transcript_type "protein_coding";transcript_biotype "protein_coding";gene_id "XLOC_026415";gene_name "EPB41L2";class_code "j";oId "Brain-Cortex_00338285";is.last "FALSE";is.first "FALSE";is.singleExon "FALSE"
chr6	transdecoder	three_prime_UTR	130880454	130880489	.	-	.	transcript_id "DNTX_00208944";transcript_type "protein_coding";transcript_biotype "protein_coding";gene_id "XLOC_026415";gene_name "EPB41L2";class_code "j";oId "Brain-Cortex_00338285";is.last "FALSE";is.first "FALSE";is.singleExon "FALSE"
chr6	transdecoder	three_prime_UTR	130880601	130882501	.	-	.	transcript_id "DNTX_00208944";transcript_type "protein_coding";transcript_biotype "protein_coding";gene_id "XLOC_026415";gene_name "EPB41L2";class_code "j";oId "Brain-Cortex_00338285";is.last "FALSE";is.first "FALSE";is.singleExon "FALSE"
chr6	transdecoder	transcript	130838770	131063355	.	-	.	transcript_id "DNTX_00207473";transcript_type "protein_coding";transcript_biotype "protein_coding";gene_id "XLOC_026415";gene_name "EPB41L2";class_code "j";oId "Brain-Caudatebasalganglia_00343110";is.last "FALSE";is.first "FALSE";is.singleExon "FALSE"
chr6	transdecoder	exon	130838770	130840598	.	-	.	transcript_id "DNTX_00207473";transcript_type "protein_coding";transcript_biotype "protein_coding";exon_number "17";gene_id "XLOC_026415";gene_name "EPB41L2";class_code "j";oId "Brain-Caudatebasalganglia_00343110";is.last "TRUE";novel_exon_id "nvl_exon173272";novel_exon_type "A5SS";is.first "FALSE";is.singleExon "FALSE"
chr6	transdecoder	exon	130858131	130858243	.	-	.	transcript_id "DNTX_00207473";transcript_type "protein_coding";transcript_biotype "protein_coding";exon_number "16";gene_id "XLOC_026415";gene_name "EPB41L2";class_code "j";oId "Brain-Caudatebasalganglia_00343110";is.last "FALSE";is.first "FALSE";is.singleExon "FALSE"
chr6	transdecoder	exon	130863638	130863718	.	-	.	transcript_id "DNTX_00207473";transcript_type "protein_coding";transcript_biotype "protein_coding";exon_number "15";gene_id "XLOC_026415";gene_name "EPB41L2";class_code "j";oId "Brain-Caudatebasalganglia_00343110";is.last "FALSE";is.first "FALSE";is.singleExon "FALSE"
chr6	transdecoder	exon	130865536	130865634	.	-	.	transcript_id "DNTX_00207473";transcript_type "protein_coding";transcript_biotype "protein_coding";exon_number "14";gene_id "XLOC_026415";gene_name "EPB41L2";class_code "j";oId "Brain-Caudatebasalganglia_00343110";is.last "FALSE";is.first "FALSE";is.singleExon "FALSE"
chr6	transdecoder	exon	130867459	130867581	.	-	.	transcript_id "DNTX_00207473";transcript_type "protein_coding";transcript_biotype "protein_coding";exon_number "13";gene_id "XLOC_026415";gene_name "EPB41L2";class_code "j";oId "Brain-Caudatebasalganglia_00343110";is.last "FALSE";is.first "FALSE";is.singleExon "FALSE"
chr6	transdecoder	exon	130885096	130885268	.	-	.	transcript_id "DNTX_00207473";transcript_type "protein_coding";transcript_biotype "protein_coding";exon_number "12";gene_id "XLOC_026415";gene_name "EPB41L2";class_code "j";oId "Brain-Caudatebasalganglia_00343110";is.last "FALSE";is.first "FALSE";is.singleExon "FALSE"
chr6	transdecoder	exon	130890294	130890466	.	-	.	transcript_id "DNTX_00207473";transcript_type "protein_coding";transcript_biotype "protein_coding";exon_number "11";gene_id "XLOC_026415";gene_name "EPB41L2";class_code "j";oId "Brain-Caudatebasalganglia_00343110";is.last "FALSE";is.first "FALSE";is.singleExon "FALSE"
chr6	transdecoder	exon	130894344	130894441	.	-	.	transcript_id "DNTX_00207473";transcript_type "protein_coding";transcript_biotype "protein_coding";exon_number "10";gene_id "XLOC_026415";gene_name "EPB41L2";class_code "j";oId "Brain-Caudatebasalganglia_00343110";is.last "FALSE";is.first "FALSE";is.singleExon "FALSE"
chr6	transdecoder	exon	130894967	130895119	.	-	.	transcript_id "DNTX_00207473";transcript_type "protein_coding";transcript_biotype "protein_coding";exon_number "9";gene_id "XLOC_026415";gene_name "EPB41L2";class_code "j";oId "Brain-Caudatebasalganglia_00343110";is.last "FALSE";is.first "FALSE";is.singleExon "FALSE"
chr6	transdecoder	exon	130899491	130899578	.	-	.	transcript_id "DNTX_00207473";transcript_type "protein_coding";transcript_biotype "protein_coding";exon_number "8";gene_id "XLOC_026415";gene_name "EPB41L2";class_code "j";oId "Brain-Caudatebasalganglia_00343110";is.last "FALSE";is.first "FALSE";is.singleExon "FALSE"
chr6	transdecoder	exon	130900962	130901180	.	-	.	transcript_id "DNTX_00207473";transcript_type "protein_coding";transcript_biotype "protein_coding";exon_number "7";gene_id "XLOC_026415";gene_name "EPB41L2";class_code "j";oId "Brain-Caudatebasalganglia_00343110";is.last "FALSE";is.first "FALSE";is.singleExon "FALSE"
chr6	transdecoder	exon	130904465	130904540	.	-	.	transcript_id "DNTX_00207473";transcript_type "protein_coding";transcript_biotype "protein_coding";exon_number "6";gene_id "XLOC_026415";gene_name "EPB41L2";class_code "j";oId "Brain-Caudatebasalganglia_00343110";is.last "FALSE";is.first "FALSE";is.singleExon "FALSE"
chr6	transdecoder	exon	130908821	130908863	.	-	.	transcript_id "DNTX_00207473";transcript_type "protein_coding";transcript_biotype "protein_coding";exon_number "5";gene_id "XLOC_026415";gene_name "EPB41L2";class_code "j";oId "Brain-Caudatebasalganglia_00343110";is.last "FALSE";is.first "FALSE";is.singleExon "FALSE"
chr6	transdecoder	exon	130926605	130926709	.	-	.	transcript_id "DNTX_00207473";transcript_type "protein_coding";transcript_biotype "protein_coding";exon_number "4";gene_id "XLOC_026415";gene_name "EPB41L2";class_code "j";oId "Brain-Caudatebasalganglia_00343110";is.last "FALSE";is.first "FALSE";is.singleExon "FALSE"
chr6	transdecoder	exon	130955105	130955317	.	-	.	transcript_id "DNTX_00207473";transcript_type "protein_coding";transcript_biotype "protein_coding";exon_number "3";gene_id "XLOC_026415";gene_name "EPB41L2";class_code "j";oId "Brain-Caudatebasalganglia_00343110";is.last "FALSE";is.first "FALSE";is.singleExon "FALSE"
chr6	transdecoder	exon	130955994	130956499	.	-	.	transcript_id "DNTX_00207473";transcript_type "protein_coding";transcript_biotype "protein_coding";exon_number "2";gene_id "XLOC_026415";gene_name "EPB41L2";class_code "j";oId "Brain-Caudatebasalganglia_00343110";is.last "FALSE";is.first "FALSE";is.singleExon "FALSE"
chr6	transdecoder	exon	131063155	131063355	.	-	.	transcript_id "DNTX_00207473";transcript_type "protein_coding";transcript_biotype "protein_coding";exon_number "1";gene_id "XLOC_026415";gene_name "EPB41L2";class_code "j";oId "Brain-Caudatebasalganglia_00343110";is.last "FALSE";novel_exon_id "nvl_exon173273";novel_exon_type "A3SS";is.first "TRUE";is.singleExon "FALSE"
chr6	transdecoder	five_prime_UTR	130956486	130956499	.	-	.	transcript_id "DNTX_00207473";transcript_type "protein_coding";transcript_biotype "protein_coding";gene_id "XLOC_026415";gene_name "EPB41L2";class_code "j";oId "Brain-Caudatebasalganglia_00343110";is.last "FALSE";is.first "FALSE";is.singleExon "FALSE"
chr6	transdecoder	five_prime_UTR	131063155	131063355	.	-	.	transcript_id "DNTX_00207473";transcript_type "protein_coding";transcript_biotype "protein_coding";gene_id "XLOC_026415";gene_name "EPB41L2";class_code "j";oId "Brain-Caudatebasalganglia_00343110";is.last "FALSE";novel_exon_id "nvl_exon173273";novel_exon_type "A3SS";is.first "TRUE";is.singleExon "FALSE"
chr6	transdecoder	start_codon	130956483	130956485	.	-	0	transcript_id "DNTX_00207473";transcript_type "protein_coding";transcript_biotype "protein_coding";gene_id "XLOC_026415";gene_name "EPB41L2";class_code "j";oId "Brain-Caudatebasalganglia_00343110";is.last "FALSE";is.first "FALSE";is.singleExon "FALSE"
chr6	transdecoder	CDS	130858139	130858243	.	-	0	transcript_id "DNTX_00207473";transcript_type "protein_coding";transcript_biotype "protein_coding";gene_id "XLOC_026415";gene_name "EPB41L2";class_code "j";oId "Brain-Caudatebasalganglia_00343110";is.last "FALSE";is.first "FALSE";is.singleExon "FALSE"
chr6	transdecoder	CDS	130863638	130863718	.	-	0	transcript_id "DNTX_00207473";transcript_type "protein_coding";transcript_biotype "protein_coding";gene_id "XLOC_026415";gene_name "EPB41L2";class_code "j";oId "Brain-Caudatebasalganglia_00343110";is.last "FALSE";is.first "FALSE";is.singleExon "FALSE"
chr6	transdecoder	CDS	130865536	130865634	.	-	0	transcript_id "DNTX_00207473";transcript_type "protein_coding";transcript_biotype "protein_coding";gene_id "XLOC_026415";gene_name "EPB41L2";class_code "j";oId "Brain-Caudatebasalganglia_00343110";is.last "FALSE";is.first "FALSE";is.singleExon "FALSE"
chr6	transdecoder	CDS	130867459	130867581	.	-	0	transcript_id "DNTX_00207473";transcript_type "protein_coding";transcript_biotype "protein_coding";gene_id "XLOC_026415";gene_name "EPB41L2";class_code "j";oId "Brain-Caudatebasalganglia_00343110";is.last "FALSE";is.first "FALSE";is.singleExon "FALSE"
chr6	transdecoder	CDS	130885096	130885268	.	-	2	transcript_id "DNTX_00207473";transcript_type "protein_coding";transcript_biotype "protein_coding";gene_id "XLOC_026415";gene_name "EPB41L2";class_code "j";oId "Brain-Caudatebasalganglia_00343110";is.last "FALSE";is.first "FALSE";is.singleExon "FALSE"
chr6	transdecoder	CDS	130890294	130890466	.	-	1	transcript_id "DNTX_00207473";transcript_type "protein_coding";transcript_biotype "protein_coding";gene_id "XLOC_026415";gene_name "EPB41L2";class_code "j";oId "Brain-Caudatebasalganglia_00343110";is.last "FALSE";is.first "FALSE";is.singleExon "FALSE"
chr6	transdecoder	CDS	130894344	130894441	.	-	0	transcript_id "DNTX_00207473";transcript_type "protein_coding";transcript_biotype "protein_coding";gene_id "XLOC_026415";gene_name "EPB41L2";class_code "j";oId "Brain-Caudatebasalganglia_00343110";is.last "FALSE";is.first "FALSE";is.singleExon "FALSE"
chr6	transdecoder	CDS	130894967	130895119	.	-	0	transcript_id "DNTX_00207473";transcript_type "protein_coding";transcript_biotype "protein_coding";gene_id "XLOC_026415";gene_name "EPB41L2";class_code "j";oId "Brain-Caudatebasalganglia_00343110";is.last "FALSE";is.first "FALSE";is.singleExon "FALSE"
chr6	transdecoder	CDS	130899491	130899578	.	-	1	transcript_id "DNTX_00207473";transcript_type "protein_coding";transcript_biotype "protein_coding";gene_id "XLOC_026415";gene_name "EPB41L2";class_code "j";oId "Brain-Caudatebasalganglia_00343110";is.last "FALSE";is.first "FALSE";is.singleExon "FALSE"
chr6	transdecoder	CDS	130900962	130901180	.	-	1	transcript_id "DNTX_00207473";transcript_type "protein_coding";transcript_biotype "protein_coding";gene_id "XLOC_026415";gene_name "EPB41L2";class_code "j";oId "Brain-Caudatebasalganglia_00343110";is.last "FALSE";is.first "FALSE";is.singleExon "FALSE"
chr6	transdecoder	CDS	130904465	130904540	.	-	2	transcript_id "DNTX_00207473";transcript_type "protein_coding";transcript_biotype "protein_coding";gene_id "XLOC_026415";gene_name "EPB41L2";class_code "j";oId "Brain-Caudatebasalganglia_00343110";is.last "FALSE";is.first "FALSE";is.singleExon "FALSE"
chr6	transdecoder	CDS	130908821	130908863	.	-	0	transcript_id "DNTX_00207473";transcript_type "protein_coding";transcript_biotype "protein_coding";gene_id "XLOC_026415";gene_name "EPB41L2";class_code "j";oId "Brain-Caudatebasalganglia_00343110";is.last "FALSE";is.first "FALSE";is.singleExon "FALSE"
chr6	transdecoder	CDS	130926605	130926709	.	-	0	transcript_id "DNTX_00207473";transcript_type "protein_coding";transcript_biotype "protein_coding";gene_id "XLOC_026415";gene_name "EPB41L2";class_code "j";oId "Brain-Caudatebasalganglia_00343110";is.last "FALSE";is.first "FALSE";is.singleExon "FALSE"
chr6	transdecoder	CDS	130955105	130955317	.	-	0	transcript_id "DNTX_00207473";transcript_type "protein_coding";transcript_biotype "protein_coding";gene_id "XLOC_026415";gene_name "EPB41L2";class_code "j";oId "Brain-Caudatebasalganglia_00343110";is.last "FALSE";is.first "FALSE";is.singleExon "FALSE"
chr6	transdecoder	CDS	130955994	130956485	.	-	0	transcript_id "DNTX_00207473";transcript_type "protein_coding";transcript_biotype "protein_coding";gene_id "XLOC_026415";gene_name "EPB41L2";class_code "j";oId "Brain-Caudatebasalganglia_00343110";is.last "FALSE";is.first "FALSE";is.singleExon "FALSE"
chr6	transdecoder	stop_codon	130858136	130858138	.	-	0	transcript_id "DNTX_00207473";transcript_type "protein_coding";transcript_biotype "protein_coding";gene_id "XLOC_026415";gene_name "EPB41L2";class_code "j";oId "Brain-Caudatebasalganglia_00343110";is.last "FALSE";is.first "FALSE";is.singleExon "FALSE"
chr6	transdecoder	three_prime_UTR	130838770	130840598	.	-	.	transcript_id "DNTX_00207473";transcript_type "protein_coding";transcript_biotype "protein_coding";gene_id "XLOC_026415";gene_name "EPB41L2";class_code "j";oId "Brain-Caudatebasalganglia_00343110";is.last "TRUE";novel_exon_id "nvl_exon173272";novel_exon_type "A5SS";is.first "FALSE";is.singleExon "FALSE"
chr6	transdecoder	three_prime_UTR	130858131	130858135	.	-	.	transcript_id "DNTX_00207473";transcript_type "protein_coding";transcript_biotype "protein_coding";gene_id "XLOC_026415";gene_name "EPB41L2";class_code "j";oId "Brain-Caudatebasalganglia_00343110";is.last "FALSE";is.first "FALSE";is.singleExon "FALSE"
chr6	transdecoder	transcript	130838771	131063251	.	-	.	transcript_id "DNTX_00206916";transcript_type "protein_coding";transcript_biotype "protein_coding";gene_id "XLOC_026415";gene_name "EPB41L2";class_code "j";oId "Brain-Putamenbasalganglia_00353420";is.last "FALSE";is.first "FALSE";is.singleExon "FALSE"
chr6	transdecoder	exon	130838771	130840598	.	-	.	transcript_id "DNTX_00206916";transcript_type "protein_coding";transcript_biotype "protein_coding";exon_number "16";gene_id "XLOC_026415";gene_name "EPB41L2";class_code "j";oId "Brain-Putamenbasalganglia_00353420";is.last "TRUE";novel_exon_id "nvl_exon173274";novel_exon_type "A5SS";is.first "FALSE";is.singleExon "FALSE"
chr6	transdecoder	exon	130858131	130858243	.	-	.	transcript_id "DNTX_00206916";transcript_type "protein_coding";transcript_biotype "protein_coding";exon_number "15";gene_id "XLOC_026415";gene_name "EPB41L2";class_code "j";oId "Brain-Putamenbasalganglia_00353420";is.last "FALSE";is.first "FALSE";is.singleExon "FALSE"
chr6	transdecoder	exon	130863638	130863718	.	-	.	transcript_id "DNTX_00206916";transcript_type "protein_coding";transcript_biotype "protein_coding";exon_number "14";gene_id "XLOC_026415";gene_name "EPB41L2";class_code "j";oId "Brain-Putamenbasalganglia_00353420";is.last "FALSE";is.first "FALSE";is.singleExon "FALSE"
chr6	transdecoder	exon	130865536	130865634	.	-	.	transcript_id "DNTX_00206916";transcript_type "protein_coding";transcript_biotype "protein_coding";exon_number "13";gene_id "XLOC_026415";gene_name "EPB41L2";class_code "j";oId "Brain-Putamenbasalganglia_00353420";is.last "FALSE";is.first "FALSE";is.singleExon "FALSE"
chr6	transdecoder	exon	130885096	130885268	.	-	.	transcript_id "DNTX_00206916";transcript_type "protein_coding";transcript_biotype "protein_coding";exon_number "12";gene_id "XLOC_026415";gene_name "EPB41L2";class_code "j";oId "Brain-Putamenbasalganglia_00353420";is.last "FALSE";is.first "FALSE";is.singleExon "FALSE"
chr6	transdecoder	exon	130890294	130890466	.	-	.	transcript_id "DNTX_00206916";transcript_type "protein_coding";transcript_biotype "protein_coding";exon_number "11";gene_id "XLOC_026415";gene_name "EPB41L2";class_code "j";oId "Brain-Putamenbasalganglia_00353420";is.last "FALSE";is.first "FALSE";is.singleExon "FALSE"
chr6	transdecoder	exon	130894344	130894441	.	-	.	transcript_id "DNTX_00206916";transcript_type "protein_coding";transcript_biotype "protein_coding";exon_number "10";gene_id "XLOC_026415";gene_name "EPB41L2";class_code "j";oId "Brain-Putamenbasalganglia_00353420";is.last "FALSE";is.first "FALSE";is.singleExon "FALSE"
chr6	transdecoder	exon	130894967	130895119	.	-	.	transcript_id "DNTX_00206916";transcript_type "protein_coding";transcript_biotype "protein_coding";exon_number "9";gene_id "XLOC_026415";gene_name "EPB41L2";class_code "j";oId "Brain-Putamenbasalganglia_00353420";is.last "FALSE";is.first "FALSE";is.singleExon "FALSE"
chr6	transdecoder	exon	130899491	130899578	.	-	.	transcript_id "DNTX_00206916";transcript_type "protein_coding";transcript_biotype "protein_coding";exon_number "8";gene_id "XLOC_026415";gene_name "EPB41L2";class_code "j";oId "Brain-Putamenbasalganglia_00353420";is.last "FALSE";is.first "FALSE";is.singleExon "FALSE"
chr6	transdecoder	exon	130900962	130901180	.	-	.	transcript_id "DNTX_00206916";transcript_type "protein_coding";transcript_biotype "protein_coding";exon_number "7";gene_id "XLOC_026415";gene_name "EPB41L2";class_code "j";oId "Brain-Putamenbasalganglia_00353420";is.last "FALSE";is.first "FALSE";is.singleExon "FALSE"
chr6	transdecoder	exon	130904465	130904540	.	-	.	transcript_id "DNTX_00206916";transcript_type "protein_coding";transcript_biotype "protein_coding";exon_number "6";gene_id "XLOC_026415";gene_name "EPB41L2";class_code "j";oId "Brain-Putamenbasalganglia_00353420";is.last "FALSE";is.first "FALSE";is.singleExon "FALSE"
chr6	transdecoder	exon	130908821	130908863	.	-	.	transcript_id "DNTX_00206916";transcript_type "protein_coding";transcript_biotype "protein_coding";exon_number "5";gene_id "XLOC_026415";gene_name "EPB41L2";class_code "j";oId "Brain-Putamenbasalganglia_00353420";is.last "FALSE";is.first "FALSE";is.singleExon "FALSE"
chr6	transdecoder	exon	130926605	130926709	.	-	.	transcript_id "DNTX_00206916";transcript_type "protein_coding";transcript_biotype "protein_coding";exon_number "4";gene_id "XLOC_026415";gene_name "EPB41L2";class_code "j";oId "Brain-Putamenbasalganglia_00353420";is.last "FALSE";is.first "FALSE";is.singleExon "FALSE"
chr6	transdecoder	exon	130955105	130955317	.	-	.	transcript_id "DNTX_00206916";transcript_type "protein_coding";transcript_biotype "protein_coding";exon_number "3";gene_id "XLOC_026415";gene_name "EPB41L2";class_code "j";oId "Brain-Putamenbasalganglia_00353420";is.last "FALSE";is.first "FALSE";is.singleExon "FALSE"
chr6	transdecoder	exon	130955994	130956499	.	-	.	transcript_id "DNTX_00206916";transcript_type "protein_coding";transcript_biotype "protein_coding";exon_number "2";gene_id "XLOC_026415";gene_name "EPB41L2";class_code "j";oId "Brain-Putamenbasalganglia_00353420";is.last "FALSE";is.first "FALSE";is.singleExon "FALSE"
chr6	transdecoder	exon	131063155	131063251	.	-	.	transcript_id "DNTX_00206916";transcript_type "protein_coding";transcript_biotype "protein_coding";exon_number "1";gene_id "XLOC_026415";gene_name "EPB41L2";class_code "j";oId "Brain-Putamenbasalganglia_00353420";is.last "FALSE";is.first "TRUE";is.singleExon "FALSE"
chr6	transdecoder	five_prime_UTR	130956486	130956499	.	-	.	transcript_id "DNTX_00206916";transcript_type "protein_coding";transcript_biotype "protein_coding";gene_id "XLOC_026415";gene_name "EPB41L2";class_code "j";oId "Brain-Putamenbasalganglia_00353420";is.last "FALSE";is.first "FALSE";is.singleExon "FALSE"
chr6	transdecoder	five_prime_UTR	131063155	131063251	.	-	.	transcript_id "DNTX_00206916";transcript_type "protein_coding";transcript_biotype "protein_coding";gene_id "XLOC_026415";gene_name "EPB41L2";class_code "j";oId "Brain-Putamenbasalganglia_00353420";is.last "FALSE";is.first "TRUE";is.singleExon "FALSE"
chr6	transdecoder	start_codon	130956483	130956485	.	-	0	transcript_id "DNTX_00206916";transcript_type "protein_coding";transcript_biotype "protein_coding";gene_id "XLOC_026415";gene_name "EPB41L2";class_code "j";oId "Brain-Putamenbasalganglia_00353420";is.last "FALSE";is.first "FALSE";is.singleExon "FALSE"
chr6	transdecoder	CDS	130858139	130858243	.	-	0	transcript_id "DNTX_00206916";transcript_type "protein_coding";transcript_biotype "protein_coding";gene_id "XLOC_026415";gene_name "EPB41L2";class_code "j";oId "Brain-Putamenbasalganglia_00353420";is.last "FALSE";is.first "FALSE";is.singleExon "FALSE"
chr6	transdecoder	CDS	130863638	130863718	.	-	0	transcript_id "DNTX_00206916";transcript_type "protein_coding";transcript_biotype "protein_coding";gene_id "XLOC_026415";gene_name "EPB41L2";class_code "j";oId "Brain-Putamenbasalganglia_00353420";is.last "FALSE";is.first "FALSE";is.singleExon "FALSE"
chr6	transdecoder	CDS	130865536	130865634	.	-	0	transcript_id "DNTX_00206916";transcript_type "protein_coding";transcript_biotype "protein_coding";gene_id "XLOC_026415";gene_name "EPB41L2";class_code "j";oId "Brain-Putamenbasalganglia_00353420";is.last "FALSE";is.first "FALSE";is.singleExon "FALSE"
chr6	transdecoder	CDS	130885096	130885268	.	-	2	transcript_id "DNTX_00206916";transcript_type "protein_coding";transcript_biotype "protein_coding";gene_id "XLOC_026415";gene_name "EPB41L2";class_code "j";oId "Brain-Putamenbasalganglia_00353420";is.last "FALSE";is.first "FALSE";is.singleExon "FALSE"
chr6	transdecoder	CDS	130890294	130890466	.	-	1	transcript_id "DNTX_00206916";transcript_type "protein_coding";transcript_biotype "protein_coding";gene_id "XLOC_026415";gene_name "EPB41L2";class_code "j";oId "Brain-Putamenbasalganglia_00353420";is.last "FALSE";is.first "FALSE";is.singleExon "FALSE"
chr6	transdecoder	CDS	130894344	130894441	.	-	0	transcript_id "DNTX_00206916";transcript_type "protein_coding";transcript_biotype "protein_coding";gene_id "XLOC_026415";gene_name "EPB41L2";class_code "j";oId "Brain-Putamenbasalganglia_00353420";is.last "FALSE";is.first "FALSE";is.singleExon "FALSE"
chr6	transdecoder	CDS	130894967	130895119	.	-	0	transcript_id "DNTX_00206916";transcript_type "protein_coding";transcript_biotype "protein_coding";gene_id "XLOC_026415";gene_name "EPB41L2";class_code "j";oId "Brain-Putamenbasalganglia_00353420";is.last "FALSE";is.first "FALSE";is.singleExon "FALSE"
chr6	transdecoder	CDS	130899491	130899578	.	-	1	transcript_id "DNTX_00206916";transcript_type "protein_coding";transcript_biotype "protein_coding";gene_id "XLOC_026415";gene_name "EPB41L2";class_code "j";oId "Brain-Putamenbasalganglia_00353420";is.last "FALSE";is.first "FALSE";is.singleExon "FALSE"
chr6	transdecoder	CDS	130900962	130901180	.	-	1	transcript_id "DNTX_00206916";transcript_type "protein_coding";transcript_biotype "protein_coding";gene_id "XLOC_026415";gene_name "EPB41L2";class_code "j";oId "Brain-Putamenbasalganglia_00353420";is.last "FALSE";is.first "FALSE";is.singleExon "FALSE"
chr6	transdecoder	CDS	130904465	130904540	.	-	2	transcript_id "DNTX_00206916";transcript_type "protein_coding";transcript_biotype "protein_coding";gene_id "XLOC_026415";gene_name "EPB41L2";class_code "j";oId "Brain-Putamenbasalganglia_00353420";is.last "FALSE";is.first "FALSE";is.singleExon "FALSE"
chr6	transdecoder	CDS	130908821	130908863	.	-	0	transcript_id "DNTX_00206916";transcript_type "protein_coding";transcript_biotype "protein_coding";gene_id "XLOC_026415";gene_name "EPB41L2";class_code "j";oId "Brain-Putamenbasalganglia_00353420";is.last "FALSE";is.first "FALSE";is.singleExon "FALSE"
chr6	transdecoder	CDS	130926605	130926709	.	-	0	transcript_id "DNTX_00206916";transcript_type "protein_coding";transcript_biotype "protein_coding";gene_id "XLOC_026415";gene_name "EPB41L2";class_code "j";oId "Brain-Putamenbasalganglia_00353420";is.last "FALSE";is.first "FALSE";is.singleExon "FALSE"
chr6	transdecoder	CDS	130955105	130955317	.	-	0	transcript_id "DNTX_00206916";transcript_type "protein_coding";transcript_biotype "protein_coding";gene_id "XLOC_026415";gene_name "EPB41L2";class_code "j";oId "Brain-Putamenbasalganglia_00353420";is.last "FALSE";is.first "FALSE";is.singleExon "FALSE"
chr6	transdecoder	CDS	130955994	130956485	.	-	0	transcript_id "DNTX_00206916";transcript_type "protein_coding";transcript_biotype "protein_coding";gene_id "XLOC_026415";gene_name "EPB41L2";class_code "j";oId "Brain-Putamenbasalganglia_00353420";is.last "FALSE";is.first "FALSE";is.singleExon "FALSE"
chr6	transdecoder	stop_codon	130858136	130858138	.	-	0	transcript_id "DNTX_00206916";transcript_type "protein_coding";transcript_biotype "protein_coding";gene_id "XLOC_026415";gene_name "EPB41L2";class_code "j";oId "Brain-Putamenbasalganglia_00353420";is.last "FALSE";is.first "FALSE";is.singleExon "FALSE"
chr6	transdecoder	three_prime_UTR	130838771	130840598	.	-	.	transcript_id "DNTX_00206916";transcript_type "protein_coding";transcript_biotype "protein_coding";gene_id "XLOC_026415";gene_name "EPB41L2";class_code "j";oId "Brain-Putamenbasalganglia_00353420";is.last "TRUE";novel_exon_id "nvl_exon173274";novel_exon_type "A5SS";is.first "FALSE";is.singleExon "FALSE"
chr6	transdecoder	three_prime_UTR	130858131	130858135	.	-	.	transcript_id "DNTX_00206916";transcript_type "protein_coding";transcript_biotype "protein_coding";gene_id "XLOC_026415";gene_name "EPB41L2";class_code "j";oId "Brain-Putamenbasalganglia_00353420";is.last "FALSE";is.first "FALSE";is.singleExon "FALSE"
chr6	transdecoder	transcript	130838783	130970418	.	-	.	transcript_id "DNTX_00212820";transcript_type "protein_coding";transcript_biotype "protein_coding";gene_id "XLOC_026415";gene_name "EPB41L2";class_code "j";oId "Nerve-Tibial_00352259";is.last "FALSE";is.first "FALSE";is.singleExon "FALSE"
chr6	transdecoder	exon	130838783	130840598	.	-	.	transcript_id "DNTX_00212820";transcript_type "protein_coding";transcript_biotype "protein_coding";exon_number "17";gene_id "XLOC_026415";gene_name "EPB41L2";class_code "j";oId "Nerve-Tibial_00352259";is.last "TRUE";novel_exon_id "nvl_exon173275";novel_exon_type "A5SS";is.first "FALSE";is.singleExon "FALSE"
chr6	transdecoder	exon	130858131	130858243	.	-	.	transcript_id "DNTX_00212820";transcript_type "protein_coding";transcript_biotype "protein_coding";exon_number "16";gene_id "XLOC_026415";gene_name "EPB41L2";class_code "j";oId "Nerve-Tibial_00352259";is.last "FALSE";is.first "FALSE";is.singleExon "FALSE"
chr6	transdecoder	exon	130863638	130863718	.	-	.	transcript_id "DNTX_00212820";transcript_type "protein_coding";transcript_biotype "protein_coding";exon_number "15";gene_id "XLOC_026415";gene_name "EPB41L2";class_code "j";oId "Nerve-Tibial_00352259";is.last "FALSE";is.first "FALSE";is.singleExon "FALSE"
chr6	transdecoder	exon	130865536	130865634	.	-	.	transcript_id "DNTX_00212820";transcript_type "protein_coding";transcript_biotype "protein_coding";exon_number "14";gene_id "XLOC_026415";gene_name "EPB41L2";class_code "j";oId "Nerve-Tibial_00352259";is.last "FALSE";is.first "FALSE";is.singleExon "FALSE"
chr6	transdecoder	exon	130867459	130867581	.	-	.	transcript_id "DNTX_00212820";transcript_type "protein_coding";transcript_biotype "protein_coding";exon_number "13";gene_id "XLOC_026415";gene_name "EPB41L2";class_code "j";oId "Nerve-Tibial_00352259";is.last "FALSE";is.first "FALSE";is.singleExon "FALSE"
chr6	transdecoder	exon	130885096	130885268	.	-	.	transcript_id "DNTX_00212820";transcript_type "protein_coding";transcript_biotype "protein_coding";exon_number "12";gene_id "XLOC_026415";gene_name "EPB41L2";class_code "j";oId "Nerve-Tibial_00352259";is.last "FALSE";is.first "FALSE";is.singleExon "FALSE"
chr6	transdecoder	exon	130890294	130890466	.	-	.	transcript_id "DNTX_00212820";transcript_type "protein_coding";transcript_biotype "protein_coding";exon_number "11";gene_id "XLOC_026415";gene_name "EPB41L2";class_code "j";oId "Nerve-Tibial_00352259";is.last "FALSE";is.first "FALSE";is.singleExon "FALSE"
chr6	transdecoder	exon	130894344	130894441	.	-	.	transcript_id "DNTX_00212820";transcript_type "protein_coding";transcript_biotype "protein_coding";exon_number "10";gene_id "XLOC_026415";gene_name "EPB41L2";class_code "j";oId "Nerve-Tibial_00352259";is.last "FALSE";is.first "FALSE";is.singleExon "FALSE"
chr6	transdecoder	exon	130894967	130895119	.	-	.	transcript_id "DNTX_00212820";transcript_type "protein_coding";transcript_biotype "protein_coding";exon_number "9";gene_id "XLOC_026415";gene_name "EPB41L2";class_code "j";oId "Nerve-Tibial_00352259";is.last "FALSE";is.first "FALSE";is.singleExon "FALSE"
chr6	transdecoder	exon	130899491	130899578	.	-	.	transcript_id "DNTX_00212820";transcript_type "protein_coding";transcript_biotype "protein_coding";exon_number "8";gene_id "XLOC_026415";gene_name "EPB41L2";class_code "j";oId "Nerve-Tibial_00352259";is.last "FALSE";is.first "FALSE";is.singleExon "FALSE"
chr6	transdecoder	exon	130900962	130901180	.	-	.	transcript_id "DNTX_00212820";transcript_type "protein_coding";transcript_biotype "protein_coding";exon_number "7";gene_id "XLOC_026415";gene_name "EPB41L2";class_code "j";oId "Nerve-Tibial_00352259";is.last "FALSE";is.first "FALSE";is.singleExon "FALSE"
chr6	transdecoder	exon	130904465	130904540	.	-	.	transcript_id "DNTX_00212820";transcript_type "protein_coding";transcript_biotype "protein_coding";exon_number "6";gene_id "XLOC_026415";gene_name "EPB41L2";class_code "j";oId "Nerve-Tibial_00352259";is.last "FALSE";is.first "FALSE";is.singleExon "FALSE"
chr6	transdecoder	exon	130908821	130908863	.	-	.	transcript_id "DNTX_00212820";transcript_type "protein_coding";transcript_biotype "protein_coding";exon_number "5";gene_id "XLOC_026415";gene_name "EPB41L2";class_code "j";oId "Nerve-Tibial_00352259";is.last "FALSE";is.first "FALSE";is.singleExon "FALSE"
chr6	transdecoder	exon	130926605	130926709	.	-	.	transcript_id "DNTX_00212820";transcript_type "protein_coding";transcript_biotype "protein_coding";exon_number "4";gene_id "XLOC_026415";gene_name "EPB41L2";class_code "j";oId "Nerve-Tibial_00352259";is.last "FALSE";is.first "FALSE";is.singleExon "FALSE"
chr6	transdecoder	exon	130955105	130955317	.	-	.	transcript_id "DNTX_00212820";transcript_type "protein_coding";transcript_biotype "protein_coding";exon_number "3";gene_id "XLOC_026415";gene_name "EPB41L2";class_code "j";oId "Nerve-Tibial_00352259";is.last "FALSE";is.first "FALSE";is.singleExon "FALSE"
chr6	transdecoder	exon	130955994	130956499	.	-	.	transcript_id "DNTX_00212820";transcript_type "protein_coding";transcript_biotype "protein_coding";exon_number "2";gene_id "XLOC_026415";gene_name "EPB41L2";class_code "j";oId "Nerve-Tibial_00352259";is.last "FALSE";is.first "FALSE";is.singleExon "FALSE"
chr6	transdecoder	exon	130970283	130970418	.	-	.	transcript_id "DNTX_00212820";transcript_type "protein_coding";transcript_biotype "protein_coding";exon_number "1";gene_id "XLOC_026415";gene_name "EPB41L2";class_code "j";oId "Nerve-Tibial_00352259";is.last "FALSE";is.first "TRUE";is.singleExon "FALSE"
chr6	transdecoder	five_prime_UTR	130956486	130956499	.	-	.	transcript_id "DNTX_00212820";transcript_type "protein_coding";transcript_biotype "protein_coding";gene_id "XLOC_026415";gene_name "EPB41L2";class_code "j";oId "Nerve-Tibial_00352259";is.last "FALSE";is.first "FALSE";is.singleExon "FALSE"
chr6	transdecoder	five_prime_UTR	130970283	130970418	.	-	.	transcript_id "DNTX_00212820";transcript_type "protein_coding";transcript_biotype "protein_coding";gene_id "XLOC_026415";gene_name "EPB41L2";class_code "j";oId "Nerve-Tibial_00352259";is.last "FALSE";is.first "TRUE";is.singleExon "FALSE"
chr6	transdecoder	start_codon	130956483	130956485	.	-	0	transcript_id "DNTX_00212820";transcript_type "protein_coding";transcript_biotype "protein_coding";gene_id "XLOC_026415";gene_name "EPB41L2";class_code "j";oId "Nerve-Tibial_00352259";is.last "FALSE";is.first "FALSE";is.singleExon "FALSE"
chr6	transdecoder	CDS	130858139	130858243	.	-	0	transcript_id "DNTX_00212820";transcript_type "protein_coding";transcript_biotype "protein_coding";gene_id "XLOC_026415";gene_name "EPB41L2";class_code "j";oId "Nerve-Tibial_00352259";is.last "FALSE";is.first "FALSE";is.singleExon "FALSE"
chr6	transdecoder	CDS	130863638	130863718	.	-	0	transcript_id "DNTX_00212820";transcript_type "protein_coding";transcript_biotype "protein_coding";gene_id "XLOC_026415";gene_name "EPB41L2";class_code "j";oId "Nerve-Tibial_00352259";is.last "FALSE";is.first "FALSE";is.singleExon "FALSE"
chr6	transdecoder	CDS	130865536	130865634	.	-	0	transcript_id "DNTX_00212820";transcript_type "protein_coding";transcript_biotype "protein_coding";gene_id "XLOC_026415";gene_name "EPB41L2";class_code "j";oId "Nerve-Tibial_00352259";is.last "FALSE";is.first "FALSE";is.singleExon "FALSE"
chr6	transdecoder	CDS	130867459	130867581	.	-	0	transcript_id "DNTX_00212820";transcript_type "protein_coding";transcript_biotype "protein_coding";gene_id "XLOC_026415";gene_name "EPB41L2";class_code "j";oId "Nerve-Tibial_00352259";is.last "FALSE";is.first "FALSE";is.singleExon "FALSE"
chr6	transdecoder	CDS	130885096	130885268	.	-	2	transcript_id "DNTX_00212820";transcript_type "protein_coding";transcript_biotype "protein_coding";gene_id "XLOC_026415";gene_name "EPB41L2";class_code "j";oId "Nerve-Tibial_00352259";is.last "FALSE";is.first "FALSE";is.singleExon "FALSE"
chr6	transdecoder	CDS	130890294	130890466	.	-	1	transcript_id "DNTX_00212820";transcript_type "protein_coding";transcript_biotype "protein_coding";gene_id "XLOC_026415";gene_name "EPB41L2";class_code "j";oId "Nerve-Tibial_00352259";is.last "FALSE";is.first "FALSE";is.singleExon "FALSE"
chr6	transdecoder	CDS	130894344	130894441	.	-	0	transcript_id "DNTX_00212820";transcript_type "protein_coding";transcript_biotype "protein_coding";gene_id "XLOC_026415";gene_name "EPB41L2";class_code "j";oId "Nerve-Tibial_00352259";is.last "FALSE";is.first "FALSE";is.singleExon "FALSE"
chr6	transdecoder	CDS	130894967	130895119	.	-	0	transcript_id "DNTX_00212820";transcript_type "protein_coding";transcript_biotype "protein_coding";gene_id "XLOC_026415";gene_name "EPB41L2";class_code "j";oId "Nerve-Tibial_00352259";is.last "FALSE";is.first "FALSE";is.singleExon "FALSE"
chr6	transdecoder	CDS	130899491	130899578	.	-	1	transcript_id "DNTX_00212820";transcript_type "protein_coding";transcript_biotype "protein_coding";gene_id "XLOC_026415";gene_name "EPB41L2";class_code "j";oId "Nerve-Tibial_00352259";is.last "FALSE";is.first "FALSE";is.singleExon "FALSE"
chr6	transdecoder	CDS	130900962	130901180	.	-	1	transcript_id "DNTX_00212820";transcript_type "protein_coding";transcript_biotype "protein_coding";gene_id "XLOC_026415";gene_name "EPB41L2";class_code "j";oId "Nerve-Tibial_00352259";is.last "FALSE";is.first "FALSE";is.singleExon "FALSE"
chr6	transdecoder	CDS	130904465	130904540	.	-	2	transcript_id "DNTX_00212820";transcript_type "protein_coding";transcript_biotype "protein_coding";gene_id "XLOC_026415";gene_name "EPB41L2";class_code "j";oId "Nerve-Tibial_00352259";is.last "FALSE";is.first "FALSE";is.singleExon "FALSE"
chr6	transdecoder	CDS	130908821	130908863	.	-	0	transcript_id "DNTX_00212820";transcript_type "protein_coding";transcript_biotype "protein_coding";gene_id "XLOC_026415";gene_name "EPB41L2";class_code "j";oId "Nerve-Tibial_00352259";is.last "FALSE";is.first "FALSE";is.singleExon "FALSE"
chr6	transdecoder	CDS	130926605	130926709	.	-	0	transcript_id "DNTX_00212820";transcript_type "protein_coding";transcript_biotype "protein_coding";gene_id "XLOC_026415";gene_name "EPB41L2";class_code "j";oId "Nerve-Tibial_00352259";is.last "FALSE";is.first "FALSE";is.singleExon "FALSE"
chr6	transdecoder	CDS	130955105	130955317	.	-	0	transcript_id "DNTX_00212820";transcript_type "protein_coding";transcript_biotype "protein_coding";gene_id "XLOC_026415";gene_name "EPB41L2";class_code "j";oId "Nerve-Tibial_00352259";is.last "FALSE";is.first "FALSE";is.singleExon "FALSE"
chr6	transdecoder	CDS	130955994	130956485	.	-	0	transcript_id "DNTX_00212820";transcript_type "protein_coding";transcript_biotype "protein_coding";gene_id "XLOC_026415";gene_name "EPB41L2";class_code "j";oId "Nerve-Tibial_00352259";is.last "FALSE";is.first "FALSE";is.singleExon "FALSE"
chr6	transdecoder	stop_codon	130858136	130858138	.	-	0	transcript_id "DNTX_00212820";transcript_type "protein_coding";transcript_biotype "protein_coding";gene_id "XLOC_026415";gene_name "EPB41L2";class_code "j";oId "Nerve-Tibial_00352259";is.last "FALSE";is.first "FALSE";is.singleExon "FALSE"
chr6	transdecoder	three_prime_UTR	130838783	130840598	.	-	.	transcript_id "DNTX_00212820";transcript_type "protein_coding";transcript_biotype "protein_coding";gene_id "XLOC_026415";gene_name "EPB41L2";class_code "j";oId "Nerve-Tibial_00352259";is.last "TRUE";novel_exon_id "nvl_exon173275";novel_exon_type "A5SS";is.first "FALSE";is.singleExon "FALSE"
chr6	transdecoder	three_prime_UTR	130858131	130858135	.	-	.	transcript_id "DNTX_00212820";transcript_type "protein_coding";transcript_biotype "protein_coding";gene_id "XLOC_026415";gene_name "EPB41L2";class_code "j";oId "Nerve-Tibial_00352259";is.last "FALSE";is.first "FALSE";is.singleExon "FALSE"
chr6	transdecoder	transcript	130838797	131063225	.	-	.	transcript_id "DNTX_00207621";transcript_type "protein_coding";transcript_biotype "protein_coding";gene_id "XLOC_026415";gene_name "EPB41L2";class_code "j";oId "Brain-Nucleusaccumbensbasalganglia_00355972";is.last "FALSE";is.first "FALSE";is.singleExon "FALSE"
chr6	transdecoder	exon	130838797	130840598	.	-	.	transcript_id "DNTX_00207621";transcript_type "protein_coding";transcript_biotype "protein_coding";exon_number "21";gene_id "XLOC_026415";gene_name "EPB41L2";class_code "j";oId "Brain-Nucleusaccumbensbasalganglia_00355972";is.last "TRUE";novel_exon_id "nvl_exon173276";novel_exon_type "A5SS";is.first "FALSE";is.singleExon "FALSE"
chr6	transdecoder	exon	130858131	130858243	.	-	.	transcript_id "DNTX_00207621";transcript_type "protein_coding";transcript_biotype "protein_coding";exon_number "20";gene_id "XLOC_026415";gene_name "EPB41L2";class_code "j";oId "Brain-Nucleusaccumbensbasalganglia_00355972";is.last "FALSE";is.first "FALSE";is.singleExon "FALSE"
chr6	transdecoder	exon	130863638	130863718	.	-	.	transcript_id "DNTX_00207621";transcript_type "protein_coding";transcript_biotype "protein_coding";exon_number "19";gene_id "XLOC_026415";gene_name "EPB41L2";class_code "j";oId "Brain-Nucleusaccumbensbasalganglia_00355972";is.last "FALSE";is.first "FALSE";is.singleExon "FALSE"
chr6	transdecoder	exon	130865536	130865634	.	-	.	transcript_id "DNTX_00207621";transcript_type "protein_coding";transcript_biotype "protein_coding";exon_number "18";gene_id "XLOC_026415";gene_name "EPB41L2";class_code "j";oId "Brain-Nucleusaccumbensbasalganglia_00355972";is.last "FALSE";is.first "FALSE";is.singleExon "FALSE"
chr6	transdecoder	exon	130867459	130867581	.	-	.	transcript_id "DNTX_00207621";transcript_type "protein_coding";transcript_biotype "protein_coding";exon_number "17";gene_id "XLOC_026415";gene_name "EPB41L2";class_code "j";oId "Brain-Nucleusaccumbensbasalganglia_00355972";is.last "FALSE";is.first "FALSE";is.singleExon "FALSE"
chr6	transdecoder	exon	130869563	130870126	.	-	.	transcript_id "DNTX_00207621";transcript_type "protein_coding";transcript_biotype "protein_coding";exon_number "16";gene_id "XLOC_026415";gene_name "EPB41L2";class_code "j";oId "Brain-Nucleusaccumbensbasalganglia_00355972";is.last "FALSE";is.first "FALSE";is.singleExon "FALSE"
chr6	transdecoder	exon	130878104	130878250	.	-	.	transcript_id "DNTX_00207621";transcript_type "protein_coding";transcript_biotype "protein_coding";exon_number "15";gene_id "XLOC_026415";gene_name "EPB41L2";class_code "j";oId "Brain-Nucleusaccumbensbasalganglia_00355972";is.last "FALSE";is.first "FALSE";is.singleExon "FALSE"
chr6	transdecoder	exon	130880454	130880489	.	-	.	transcript_id "DNTX_00207621";transcript_type "protein_coding";transcript_biotype "protein_coding";exon_number "14";gene_id "XLOC_026415";gene_name "EPB41L2";class_code "j";oId "Brain-Nucleusaccumbensbasalganglia_00355972";is.last "FALSE";is.first "FALSE";is.singleExon "FALSE"
chr6	transdecoder	exon	130880601	130883167	.	-	.	transcript_id "DNTX_00207621";transcript_type "protein_coding";transcript_biotype "protein_coding";exon_number "13";gene_id "XLOC_026415";gene_name "EPB41L2";class_code "j";oId "Brain-Nucleusaccumbensbasalganglia_00355972";is.last "FALSE";is.first "FALSE";is.singleExon "FALSE"
chr6	transdecoder	exon	130885096	130885268	.	-	.	transcript_id "DNTX_00207621";transcript_type "protein_coding";transcript_biotype "protein_coding";exon_number "12";gene_id "XLOC_026415";gene_name "EPB41L2";class_code "j";oId "Brain-Nucleusaccumbensbasalganglia_00355972";is.last "FALSE";is.first "FALSE";is.singleExon "FALSE"
chr6	transdecoder	exon	130890294	130890466	.	-	.	transcript_id "DNTX_00207621";transcript_type "protein_coding";transcript_biotype "protein_coding";exon_number "11";gene_id "XLOC_026415";gene_name "EPB41L2";class_code "j";oId "Brain-Nucleusaccumbensbasalganglia_00355972";is.last "FALSE";is.first "FALSE";is.singleExon "FALSE"
chr6	transdecoder	exon	130894344	130894441	.	-	.	transcript_id "DNTX_00207621";transcript_type "protein_coding";transcript_biotype "protein_coding";exon_number "10";gene_id "XLOC_026415";gene_name "EPB41L2";class_code "j";oId "Brain-Nucleusaccumbensbasalganglia_00355972";is.last "FALSE";is.first "FALSE";is.singleExon "FALSE"
chr6	transdecoder	exon	130894967	130895119	.	-	.	transcript_id "DNTX_00207621";transcript_type "protein_coding";transcript_biotype "protein_coding";exon_number "9";gene_id "XLOC_026415";gene_name "EPB41L2";class_code "j";oId "Brain-Nucleusaccumbensbasalganglia_00355972";is.last "FALSE";is.first "FALSE";is.singleExon "FALSE"
chr6	transdecoder	exon	130899491	130899578	.	-	.	transcript_id "DNTX_00207621";transcript_type "protein_coding";transcript_biotype "protein_coding";exon_number "8";gene_id "XLOC_026415";gene_name "EPB41L2";class_code "j";oId "Brain-Nucleusaccumbensbasalganglia_00355972";is.last "FALSE";is.first "FALSE";is.singleExon "FALSE"
chr6	transdecoder	exon	130900962	130901180	.	-	.	transcript_id "DNTX_00207621";transcript_type "protein_coding";transcript_biotype "protein_coding";exon_number "7";gene_id "XLOC_026415";gene_name "EPB41L2";class_code "j";oId "Brain-Nucleusaccumbensbasalganglia_00355972";is.last "FALSE";is.first "FALSE";is.singleExon "FALSE"
chr6	transdecoder	exon	130904465	130904540	.	-	.	transcript_id "DNTX_00207621";transcript_type "protein_coding";transcript_biotype "protein_coding";exon_number "6";gene_id "XLOC_026415";gene_name "EPB41L2";class_code "j";oId "Brain-Nucleusaccumbensbasalganglia_00355972";is.last "FALSE";is.first "FALSE";is.singleExon "FALSE"
chr6	transdecoder	exon	130908821	130908863	.	-	.	transcript_id "DNTX_00207621";transcript_type "protein_coding";transcript_biotype "protein_coding";exon_number "5";gene_id "XLOC_026415";gene_name "EPB41L2";class_code "j";oId "Brain-Nucleusaccumbensbasalganglia_00355972";is.last "FALSE";is.first "FALSE";is.singleExon "FALSE"
chr6	transdecoder	exon	130926605	130926709	.	-	.	transcript_id "DNTX_00207621";transcript_type "protein_coding";transcript_biotype "protein_coding";exon_number "4";gene_id "XLOC_026415";gene_name "EPB41L2";class_code "j";oId "Brain-Nucleusaccumbensbasalganglia_00355972";is.last "FALSE";is.first "FALSE";is.singleExon "FALSE"
chr6	transdecoder	exon	130955105	130955317	.	-	.	transcript_id "DNTX_00207621";transcript_type "protein_coding";transcript_biotype "protein_coding";exon_number "3";gene_id "XLOC_026415";gene_name "EPB41L2";class_code "j";oId "Brain-Nucleusaccumbensbasalganglia_00355972";is.last "FALSE";is.first "FALSE";is.singleExon "FALSE"
chr6	transdecoder	exon	130955994	130956499	.	-	.	transcript_id "DNTX_00207621";transcript_type "protein_coding";transcript_biotype "protein_coding";exon_number "2";gene_id "XLOC_026415";gene_name "EPB41L2";class_code "j";oId "Brain-Nucleusaccumbensbasalganglia_00355972";is.last "FALSE";is.first "FALSE";is.singleExon "FALSE"
chr6	transdecoder	exon	131063155	131063225	.	-	.	transcript_id "DNTX_00207621";transcript_type "protein_coding";transcript_biotype "protein_coding";exon_number "1";gene_id "XLOC_026415";gene_name "EPB41L2";class_code "j";oId "Brain-Nucleusaccumbensbasalganglia_00355972";is.last "FALSE";novel_exon_id "nvl_exon173267";novel_exon_type "RI";is.first "TRUE";is.singleExon "FALSE"
chr6	transdecoder	five_prime_UTR	130956486	130956499	.	-	.	transcript_id "DNTX_00207621";transcript_type "protein_coding";transcript_biotype "protein_coding";gene_id "XLOC_026415";gene_name "EPB41L2";class_code "j";oId "Brain-Nucleusaccumbensbasalganglia_00355972";is.last "FALSE";is.first "FALSE";is.singleExon "FALSE"
chr6	transdecoder	five_prime_UTR	131063155	131063225	.	-	.	transcript_id "DNTX_00207621";transcript_type "protein_coding";transcript_biotype "protein_coding";gene_id "XLOC_026415";gene_name "EPB41L2";class_code "j";oId "Brain-Nucleusaccumbensbasalganglia_00355972";is.last "FALSE";novel_exon_id "nvl_exon173267";novel_exon_type "RI";is.first "TRUE";is.singleExon "FALSE"
chr6	transdecoder	start_codon	130956483	130956485	.	-	0	transcript_id "DNTX_00207621";transcript_type "protein_coding";transcript_biotype "protein_coding";gene_id "XLOC_026415";gene_name "EPB41L2";class_code "j";oId "Brain-Nucleusaccumbensbasalganglia_00355972";is.last "FALSE";is.first "FALSE";is.singleExon "FALSE"
chr6	transdecoder	CDS	130882505	130883167	.	-	0	transcript_id "DNTX_00207621";transcript_type "protein_coding";transcript_biotype "protein_coding";gene_id "XLOC_026415";gene_name "EPB41L2";class_code "j";oId "Brain-Nucleusaccumbensbasalganglia_00355972";is.last "FALSE";is.first "FALSE";is.singleExon "FALSE"
chr6	transdecoder	CDS	130885096	130885268	.	-	2	transcript_id "DNTX_00207621";transcript_type "protein_coding";transcript_biotype "protein_coding";gene_id "XLOC_026415";gene_name "EPB41L2";class_code "j";oId "Brain-Nucleusaccumbensbasalganglia_00355972";is.last "FALSE";is.first "FALSE";is.singleExon "FALSE"
chr6	transdecoder	CDS	130890294	130890466	.	-	1	transcript_id "DNTX_00207621";transcript_type "protein_coding";transcript_biotype "protein_coding";gene_id "XLOC_026415";gene_name "EPB41L2";class_code "j";oId "Brain-Nucleusaccumbensbasalganglia_00355972";is.last "FALSE";is.first "FALSE";is.singleExon "FALSE"
chr6	transdecoder	CDS	130894344	130894441	.	-	0	transcript_id "DNTX_00207621";transcript_type "protein_coding";transcript_biotype "protein_coding";gene_id "XLOC_026415";gene_name "EPB41L2";class_code "j";oId "Brain-Nucleusaccumbensbasalganglia_00355972";is.last "FALSE";is.first "FALSE";is.singleExon "FALSE"
chr6	transdecoder	CDS	130894967	130895119	.	-	0	transcript_id "DNTX_00207621";transcript_type "protein_coding";transcript_biotype "protein_coding";gene_id "XLOC_026415";gene_name "EPB41L2";class_code "j";oId "Brain-Nucleusaccumbensbasalganglia_00355972";is.last "FALSE";is.first "FALSE";is.singleExon "FALSE"
chr6	transdecoder	CDS	130899491	130899578	.	-	1	transcript_id "DNTX_00207621";transcript_type "protein_coding";transcript_biotype "protein_coding";gene_id "XLOC_026415";gene_name "EPB41L2";class_code "j";oId "Brain-Nucleusaccumbensbasalganglia_00355972";is.last "FALSE";is.first "FALSE";is.singleExon "FALSE"
chr6	transdecoder	CDS	130900962	130901180	.	-	1	transcript_id "DNTX_00207621";transcript_type "protein_coding";transcript_biotype "protein_coding";gene_id "XLOC_026415";gene_name "EPB41L2";class_code "j";oId "Brain-Nucleusaccumbensbasalganglia_00355972";is.last "FALSE";is.first "FALSE";is.singleExon "FALSE"
chr6	transdecoder	CDS	130904465	130904540	.	-	2	transcript_id "DNTX_00207621";transcript_type "protein_coding";transcript_biotype "protein_coding";gene_id "XLOC_026415";gene_name "EPB41L2";class_code "j";oId "Brain-Nucleusaccumbensbasalganglia_00355972";is.last "FALSE";is.first "FALSE";is.singleExon "FALSE"
chr6	transdecoder	CDS	130908821	130908863	.	-	0	transcript_id "DNTX_00207621";transcript_type "protein_coding";transcript_biotype "protein_coding";gene_id "XLOC_026415";gene_name "EPB41L2";class_code "j";oId "Brain-Nucleusaccumbensbasalganglia_00355972";is.last "FALSE";is.first "FALSE";is.singleExon "FALSE"
chr6	transdecoder	CDS	130926605	130926709	.	-	0	transcript_id "DNTX_00207621";transcript_type "protein_coding";transcript_biotype "protein_coding";gene_id "XLOC_026415";gene_name "EPB41L2";class_code "j";oId "Brain-Nucleusaccumbensbasalganglia_00355972";is.last "FALSE";is.first "FALSE";is.singleExon "FALSE"
chr6	transdecoder	CDS	130955105	130955317	.	-	0	transcript_id "DNTX_00207621";transcript_type "protein_coding";transcript_biotype "protein_coding";gene_id "XLOC_026415";gene_name "EPB41L2";class_code "j";oId "Brain-Nucleusaccumbensbasalganglia_00355972";is.last "FALSE";is.first "FALSE";is.singleExon "FALSE"
chr6	transdecoder	CDS	130955994	130956485	.	-	0	transcript_id "DNTX_00207621";transcript_type "protein_coding";transcript_biotype "protein_coding";gene_id "XLOC_026415";gene_name "EPB41L2";class_code "j";oId "Brain-Nucleusaccumbensbasalganglia_00355972";is.last "FALSE";is.first "FALSE";is.singleExon "FALSE"
chr6	transdecoder	stop_codon	130882502	130882504	.	-	0	transcript_id "DNTX_00207621";transcript_type "protein_coding";transcript_biotype "protein_coding";gene_id "XLOC_026415";gene_name "EPB41L2";class_code "j";oId "Brain-Nucleusaccumbensbasalganglia_00355972";is.last "FALSE";is.first "FALSE";is.singleExon "FALSE"
chr6	transdecoder	three_prime_UTR	130838797	130840598	.	-	.	transcript_id "DNTX_00207621";transcript_type "protein_coding";transcript_biotype "protein_coding";gene_id "XLOC_026415";gene_name "EPB41L2";class_code "j";oId "Brain-Nucleusaccumbensbasalganglia_00355972";is.last "TRUE";novel_exon_id "nvl_exon173276";novel_exon_type "A5SS";is.first "FALSE";is.singleExon "FALSE"
chr6	transdecoder	three_prime_UTR	130858131	130858243	.	-	.	transcript_id "DNTX_00207621";transcript_type "protein_coding";transcript_biotype "protein_coding";gene_id "XLOC_026415";gene_name "EPB41L2";class_code "j";oId "Brain-Nucleusaccumbensbasalganglia_00355972";is.last "FALSE";is.first "FALSE";is.singleExon "FALSE"
chr6	transdecoder	three_prime_UTR	130863638	130863718	.	-	.	transcript_id "DNTX_00207621";transcript_type "protein_coding";transcript_biotype "protein_coding";gene_id "XLOC_026415";gene_name "EPB41L2";class_code "j";oId "Brain-Nucleusaccumbensbasalganglia_00355972";is.last "FALSE";is.first "FALSE";is.singleExon "FALSE"
chr6	transdecoder	three_prime_UTR	130865536	130865634	.	-	.	transcript_id "DNTX_00207621";transcript_type "protein_coding";transcript_biotype "protein_coding";gene_id "XLOC_026415";gene_name "EPB41L2";class_code "j";oId "Brain-Nucleusaccumbensbasalganglia_00355972";is.last "FALSE";is.first "FALSE";is.singleExon "FALSE"
chr6	transdecoder	three_prime_UTR	130867459	130867581	.	-	.	transcript_id "DNTX_00207621";transcript_type "protein_coding";transcript_biotype "protein_coding";gene_id "XLOC_026415";gene_name "EPB41L2";class_code "j";oId "Brain-Nucleusaccumbensbasalganglia_00355972";is.last "FALSE";is.first "FALSE";is.singleExon "FALSE"
chr6	transdecoder	three_prime_UTR	130869563	130870126	.	-	.	transcript_id "DNTX_00207621";transcript_type "protein_coding";transcript_biotype "protein_coding";gene_id "XLOC_026415";gene_name "EPB41L2";class_code "j";oId "Brain-Nucleusaccumbensbasalganglia_00355972";is.last "FALSE";is.first "FALSE";is.singleExon "FALSE"
chr6	transdecoder	three_prime_UTR	130878104	130878250	.	-	.	transcript_id "DNTX_00207621";transcript_type "protein_coding";transcript_biotype "protein_coding";gene_id "XLOC_026415";gene_name "EPB41L2";class_code "j";oId "Brain-Nucleusaccumbensbasalganglia_00355972";is.last "FALSE";is.first "FALSE";is.singleExon "FALSE"
chr6	transdecoder	three_prime_UTR	130880454	130880489	.	-	.	transcript_id "DNTX_00207621";transcript_type "protein_coding";transcript_biotype "protein_coding";gene_id "XLOC_026415";gene_name "EPB41L2";class_code "j";oId "Brain-Nucleusaccumbensbasalganglia_00355972";is.last "FALSE";is.first "FALSE";is.singleExon "FALSE"
chr6	transdecoder	three_prime_UTR	130880601	130882501	.	-	.	transcript_id "DNTX_00207621";transcript_type "protein_coding";transcript_biotype "protein_coding";gene_id "XLOC_026415";gene_name "EPB41L2";class_code "j";oId "Brain-Nucleusaccumbensbasalganglia_00355972";is.last "FALSE";is.first "FALSE";is.singleExon "FALSE"
chr6	transdecoder	transcript	130838836	130956485	.	-	.	transcript_id "DNTX_00208696";transcript_type "protein_coding";transcript_biotype "protein_coding";gene_id "XLOC_026415";gene_name "EPB41L2";class_code "c";oId "Brain-AnteriorcingulatecortexBA24_00342240";is.last "FALSE";is.first "FALSE";is.singleExon "FALSE"
chr6	transdecoder	exon	130838836	130840598	.	-	.	transcript_id "DNTX_00208696";transcript_type "protein_coding";transcript_biotype "protein_coding";exon_number "14";gene_id "XLOC_026415";gene_name "EPB41L2";class_code "c";oId "Brain-AnteriorcingulatecortexBA24_00342240";is.last "TRUE";novel_exon_id "nvl_exon173277";novel_exon_type "A5SS";is.first "FALSE";is.singleExon "FALSE"
chr6	transdecoder	exon	130858131	130858243	.	-	.	transcript_id "DNTX_00208696";transcript_type "protein_coding";transcript_biotype "protein_coding";exon_number "13";gene_id "XLOC_026415";gene_name "EPB41L2";class_code "c";oId "Brain-AnteriorcingulatecortexBA24_00342240";is.last "FALSE";is.first "FALSE";is.singleExon "FALSE"
chr6	transdecoder	exon	130863638	130863718	.	-	.	transcript_id "DNTX_00208696";transcript_type "protein_coding";transcript_biotype "protein_coding";exon_number "12";gene_id "XLOC_026415";gene_name "EPB41L2";class_code "c";oId "Brain-AnteriorcingulatecortexBA24_00342240";is.last "FALSE";is.first "FALSE";is.singleExon "FALSE"
chr6	transdecoder	exon	130885096	130885268	.	-	.	transcript_id "DNTX_00208696";transcript_type "protein_coding";transcript_biotype "protein_coding";exon_number "11";gene_id "XLOC_026415";gene_name "EPB41L2";class_code "c";oId "Brain-AnteriorcingulatecortexBA24_00342240";is.last "FALSE";is.first "FALSE";is.singleExon "FALSE"
chr6	transdecoder	exon	130890294	130890466	.	-	.	transcript_id "DNTX_00208696";transcript_type "protein_coding";transcript_biotype "protein_coding";exon_number "10";gene_id "XLOC_026415";gene_name "EPB41L2";class_code "c";oId "Brain-AnteriorcingulatecortexBA24_00342240";is.last "FALSE";is.first "FALSE";is.singleExon "FALSE"
chr6	transdecoder	exon	130894344	130894441	.	-	.	transcript_id "DNTX_00208696";transcript_type "protein_coding";transcript_biotype "protein_coding";exon_number "9";gene_id "XLOC_026415";gene_name "EPB41L2";class_code "c";oId "Brain-AnteriorcingulatecortexBA24_00342240";is.last "FALSE";is.first "FALSE";is.singleExon "FALSE"
chr6	transdecoder	exon	130894967	130895119	.	-	.	transcript_id "DNTX_00208696";transcript_type "protein_coding";transcript_biotype "protein_coding";exon_number "8";gene_id "XLOC_026415";gene_name "EPB41L2";class_code "c";oId "Brain-AnteriorcingulatecortexBA24_00342240";is.last "FALSE";is.first "FALSE";is.singleExon "FALSE"
chr6	transdecoder	exon	130899491	130899578	.	-	.	transcript_id "DNTX_00208696";transcript_type "protein_coding";transcript_biotype "protein_coding";exon_number "7";gene_id "XLOC_026415";gene_name "EPB41L2";class_code "c";oId "Brain-AnteriorcingulatecortexBA24_00342240";is.last "FALSE";is.first "FALSE";is.singleExon "FALSE"
chr6	transdecoder	exon	130900962	130901180	.	-	.	transcript_id "DNTX_00208696";transcript_type "protein_coding";transcript_biotype "protein_coding";exon_number "6";gene_id "XLOC_026415";gene_name "EPB41L2";class_code "c";oId "Brain-AnteriorcingulatecortexBA24_00342240";is.last "FALSE";is.first "FALSE";is.singleExon "FALSE"
chr6	transdecoder	exon	130904465	130904540	.	-	.	transcript_id "DNTX_00208696";transcript_type "protein_coding";transcript_biotype "protein_coding";exon_number "5";gene_id "XLOC_026415";gene_name "EPB41L2";class_code "c";oId "Brain-AnteriorcingulatecortexBA24_00342240";is.last "FALSE";is.first "FALSE";is.singleExon "FALSE"
chr6	transdecoder	exon	130908821	130908863	.	-	.	transcript_id "DNTX_00208696";transcript_type "protein_coding";transcript_biotype "protein_coding";exon_number "4";gene_id "XLOC_026415";gene_name "EPB41L2";class_code "c";oId "Brain-AnteriorcingulatecortexBA24_00342240";is.last "FALSE";is.first "FALSE";is.singleExon "FALSE"
chr6	transdecoder	exon	130926605	130926709	.	-	.	transcript_id "DNTX_00208696";transcript_type "protein_coding";transcript_biotype "protein_coding";exon_number "3";gene_id "XLOC_026415";gene_name "EPB41L2";class_code "c";oId "Brain-AnteriorcingulatecortexBA24_00342240";is.last "FALSE";is.first "FALSE";is.singleExon "FALSE"
chr6	transdecoder	exon	130955105	130955317	.	-	.	transcript_id "DNTX_00208696";transcript_type "protein_coding";transcript_biotype "protein_coding";exon_number "2";gene_id "XLOC_026415";gene_name "EPB41L2";class_code "c";oId "Brain-AnteriorcingulatecortexBA24_00342240";is.last "FALSE";is.first "FALSE";is.singleExon "FALSE"
chr6	transdecoder	exon	130955994	130956485	.	-	.	transcript_id "DNTX_00208696";transcript_type "protein_coding";transcript_biotype "protein_coding";exon_number "1";gene_id "XLOC_026415";gene_name "EPB41L2";class_code "c";oId "Brain-AnteriorcingulatecortexBA24_00342240";is.last "FALSE";is.first "TRUE";is.singleExon "FALSE"
chr6	transdecoder	start_codon	130956483	130956485	.	-	0	transcript_id "DNTX_00208696";transcript_type "protein_coding";transcript_biotype "protein_coding";gene_id "XLOC_026415";gene_name "EPB41L2";class_code "c";oId "Brain-AnteriorcingulatecortexBA24_00342240";is.last "FALSE";is.first "FALSE";is.singleExon "FALSE"
chr6	transdecoder	CDS	130858139	130858243	.	-	0	transcript_id "DNTX_00208696";transcript_type "protein_coding";transcript_biotype "protein_coding";gene_id "XLOC_026415";gene_name "EPB41L2";class_code "c";oId "Brain-AnteriorcingulatecortexBA24_00342240";is.last "FALSE";is.first "FALSE";is.singleExon "FALSE"
chr6	transdecoder	CDS	130863638	130863718	.	-	0	transcript_id "DNTX_00208696";transcript_type "protein_coding";transcript_biotype "protein_coding";gene_id "XLOC_026415";gene_name "EPB41L2";class_code "c";oId "Brain-AnteriorcingulatecortexBA24_00342240";is.last "FALSE";is.first "FALSE";is.singleExon "FALSE"
chr6	transdecoder	CDS	130885096	130885268	.	-	2	transcript_id "DNTX_00208696";transcript_type "protein_coding";transcript_biotype "protein_coding";gene_id "XLOC_026415";gene_name "EPB41L2";class_code "c";oId "Brain-AnteriorcingulatecortexBA24_00342240";is.last "FALSE";is.first "FALSE";is.singleExon "FALSE"
chr6	transdecoder	CDS	130890294	130890466	.	-	1	transcript_id "DNTX_00208696";transcript_type "protein_coding";transcript_biotype "protein_coding";gene_id "XLOC_026415";gene_name "EPB41L2";class_code "c";oId "Brain-AnteriorcingulatecortexBA24_00342240";is.last "FALSE";is.first "FALSE";is.singleExon "FALSE"
chr6	transdecoder	CDS	130894344	130894441	.	-	0	transcript_id "DNTX_00208696";transcript_type "protein_coding";transcript_biotype "protein_coding";gene_id "XLOC_026415";gene_name "EPB41L2";class_code "c";oId "Brain-AnteriorcingulatecortexBA24_00342240";is.last "FALSE";is.first "FALSE";is.singleExon "FALSE"
chr6	transdecoder	CDS	130894967	130895119	.	-	0	transcript_id "DNTX_00208696";transcript_type "protein_coding";transcript_biotype "protein_coding";gene_id "XLOC_026415";gene_name "EPB41L2";class_code "c";oId "Brain-AnteriorcingulatecortexBA24_00342240";is.last "FALSE";is.first "FALSE";is.singleExon "FALSE"
chr6	transdecoder	CDS	130899491	130899578	.	-	1	transcript_id "DNTX_00208696";transcript_type "protein_coding";transcript_biotype "protein_coding";gene_id "XLOC_026415";gene_name "EPB41L2";class_code "c";oId "Brain-AnteriorcingulatecortexBA24_00342240";is.last "FALSE";is.first "FALSE";is.singleExon "FALSE"
chr6	transdecoder	CDS	130900962	130901180	.	-	1	transcript_id "DNTX_00208696";transcript_type "protein_coding";transcript_biotype "protein_coding";gene_id "XLOC_026415";gene_name "EPB41L2";class_code "c";oId "Brain-AnteriorcingulatecortexBA24_00342240";is.last "FALSE";is.first "FALSE";is.singleExon "FALSE"
chr6	transdecoder	CDS	130904465	130904540	.	-	2	transcript_id "DNTX_00208696";transcript_type "protein_coding";transcript_biotype "protein_coding";gene_id "XLOC_026415";gene_name "EPB41L2";class_code "c";oId "Brain-AnteriorcingulatecortexBA24_00342240";is.last "FALSE";is.first "FALSE";is.singleExon "FALSE"
chr6	transdecoder	CDS	130908821	130908863	.	-	0	transcript_id "DNTX_00208696";transcript_type "protein_coding";transcript_biotype "protein_coding";gene_id "XLOC_026415";gene_name "EPB41L2";class_code "c";oId "Brain-AnteriorcingulatecortexBA24_00342240";is.last "FALSE";is.first "FALSE";is.singleExon "FALSE"
chr6	transdecoder	CDS	130926605	130926709	.	-	0	transcript_id "DNTX_00208696";transcript_type "protein_coding";transcript_biotype "protein_coding";gene_id "XLOC_026415";gene_name "EPB41L2";class_code "c";oId "Brain-AnteriorcingulatecortexBA24_00342240";is.last "FALSE";is.first "FALSE";is.singleExon "FALSE"
chr6	transdecoder	CDS	130955105	130955317	.	-	0	transcript_id "DNTX_00208696";transcript_type "protein_coding";transcript_biotype "protein_coding";gene_id "XLOC_026415";gene_name "EPB41L2";class_code "c";oId "Brain-AnteriorcingulatecortexBA24_00342240";is.last "FALSE";is.first "FALSE";is.singleExon "FALSE"
chr6	transdecoder	CDS	130955994	130956485	.	-	0	transcript_id "DNTX_00208696";transcript_type "protein_coding";transcript_biotype "protein_coding";gene_id "XLOC_026415";gene_name "EPB41L2";class_code "c";oId "Brain-AnteriorcingulatecortexBA24_00342240";is.last "FALSE";is.first "TRUE";is.singleExon "FALSE"
chr6	transdecoder	stop_codon	130858136	130858138	.	-	0	transcript_id "DNTX_00208696";transcript_type "protein_coding";transcript_biotype "protein_coding";gene_id "XLOC_026415";gene_name "EPB41L2";class_code "c";oId "Brain-AnteriorcingulatecortexBA24_00342240";is.last "FALSE";is.first "FALSE";is.singleExon "FALSE"
chr6	transdecoder	three_prime_UTR	130838836	130840598	.	-	.	transcript_id "DNTX_00208696";transcript_type "protein_coding";transcript_biotype "protein_coding";gene_id "XLOC_026415";gene_name "EPB41L2";class_code "c";oId "Brain-AnteriorcingulatecortexBA24_00342240";is.last "TRUE";novel_exon_id "nvl_exon173277";novel_exon_type "A5SS";is.first "FALSE";is.singleExon "FALSE"
chr6	transdecoder	three_prime_UTR	130858131	130858135	.	-	.	transcript_id "DNTX_00208696";transcript_type "protein_coding";transcript_biotype "protein_coding";gene_id "XLOC_026415";gene_name "EPB41L2";class_code "c";oId "Brain-AnteriorcingulatecortexBA24_00342240";is.last "FALSE";is.first "FALSE";is.singleExon "FALSE"
chr6	transdecoder	transcript	130838866	131063225	.	-	.	transcript_id "DNTX_00207622";transcript_type "protein_coding";transcript_biotype "protein_coding";gene_id "XLOC_026415";gene_name "EPB41L2";class_code "j";oId "Brain-Nucleusaccumbensbasalganglia_00357811";is.last "FALSE";is.first "FALSE";is.singleExon "FALSE"
chr6	transdecoder	exon	130838866	130840598	.	-	.	transcript_id "DNTX_00207622";transcript_type "protein_coding";transcript_biotype "protein_coding";exon_number "18";gene_id "XLOC_026415";gene_name "EPB41L2";class_code "j";oId "Brain-Nucleusaccumbensbasalganglia_00357811";is.last "TRUE";novel_exon_id "nvl_exon173278";novel_exon_type "A5SS";is.first "FALSE";is.singleExon "FALSE"
chr6	transdecoder	exon	130858131	130858243	.	-	.	transcript_id "DNTX_00207622";transcript_type "protein_coding";transcript_biotype "protein_coding";exon_number "17";gene_id "XLOC_026415";gene_name "EPB41L2";class_code "j";oId "Brain-Nucleusaccumbensbasalganglia_00357811";is.last "FALSE";is.first "FALSE";is.singleExon "FALSE"
chr6	transdecoder	exon	130863638	130863718	.	-	.	transcript_id "DNTX_00207622";transcript_type "protein_coding";transcript_biotype "protein_coding";exon_number "16";gene_id "XLOC_026415";gene_name "EPB41L2";class_code "j";oId "Brain-Nucleusaccumbensbasalganglia_00357811";is.last "FALSE";is.first "FALSE";is.singleExon "FALSE"
chr6	transdecoder	exon	130865536	130865634	.	-	.	transcript_id "DNTX_00207622";transcript_type "protein_coding";transcript_biotype "protein_coding";exon_number "15";gene_id "XLOC_026415";gene_name "EPB41L2";class_code "j";oId "Brain-Nucleusaccumbensbasalganglia_00357811";is.last "FALSE";is.first "FALSE";is.singleExon "FALSE"
chr6	transdecoder	exon	130867459	130867581	.	-	.	transcript_id "DNTX_00207622";transcript_type "protein_coding";transcript_biotype "protein_coding";exon_number "14";gene_id "XLOC_026415";gene_name "EPB41L2";class_code "j";oId "Brain-Nucleusaccumbensbasalganglia_00357811";is.last "FALSE";is.first "FALSE";is.singleExon "FALSE"
chr6	transdecoder	exon	130869346	130870126	.	-	.	transcript_id "DNTX_00207622";transcript_type "protein_coding";transcript_biotype "protein_coding";exon_number "13";gene_id "XLOC_026415";gene_name "EPB41L2";class_code "j";oId "Brain-Nucleusaccumbensbasalganglia_00357811";is.last "FALSE";novel_exon_id "nvl_exon173271";novel_exon_type "A5SS";is.first "FALSE";is.singleExon "FALSE"
chr6	transdecoder	exon	130885096	130885268	.	-	.	transcript_id "DNTX_00207622";transcript_type "protein_coding";transcript_biotype "protein_coding";exon_number "12";gene_id "XLOC_026415";gene_name "EPB41L2";class_code "j";oId "Brain-Nucleusaccumbensbasalganglia_00357811";is.last "FALSE";is.first "FALSE";is.singleExon "FALSE"
chr6	transdecoder	exon	130890294	130890466	.	-	.	transcript_id "DNTX_00207622";transcript_type "protein_coding";transcript_biotype "protein_coding";exon_number "11";gene_id "XLOC_026415";gene_name "EPB41L2";class_code "j";oId "Brain-Nucleusaccumbensbasalganglia_00357811";is.last "FALSE";is.first "FALSE";is.singleExon "FALSE"
chr6	transdecoder	exon	130894344	130894441	.	-	.	transcript_id "DNTX_00207622";transcript_type "protein_coding";transcript_biotype "protein_coding";exon_number "10";gene_id "XLOC_026415";gene_name "EPB41L2";class_code "j";oId "Brain-Nucleusaccumbensbasalganglia_00357811";is.last "FALSE";is.first "FALSE";is.singleExon "FALSE"
chr6	transdecoder	exon	130894967	130895119	.	-	.	transcript_id "DNTX_00207622";transcript_type "protein_coding";transcript_biotype "protein_coding";exon_number "9";gene_id "XLOC_026415";gene_name "EPB41L2";class_code "j";oId "Brain-Nucleusaccumbensbasalganglia_00357811";is.last "FALSE";is.first "FALSE";is.singleExon "FALSE"
chr6	transdecoder	exon	130899491	130899578	.	-	.	transcript_id "DNTX_00207622";transcript_type "protein_coding";transcript_biotype "protein_coding";exon_number "8";gene_id "XLOC_026415";gene_name "EPB41L2";class_code "j";oId "Brain-Nucleusaccumbensbasalganglia_00357811";is.last "FALSE";is.first "FALSE";is.singleExon "FALSE"
chr6	transdecoder	exon	130900962	130901180	.	-	.	transcript_id "DNTX_00207622";transcript_type "protein_coding";transcript_biotype "protein_coding";exon_number "7";gene_id "XLOC_026415";gene_name "EPB41L2";class_code "j";oId "Brain-Nucleusaccumbensbasalganglia_00357811";is.last "FALSE";is.first "FALSE";is.singleExon "FALSE"
chr6	transdecoder	exon	130904465	130904540	.	-	.	transcript_id "DNTX_00207622";transcript_type "protein_coding";transcript_biotype "protein_coding";exon_number "6";gene_id "XLOC_026415";gene_name "EPB41L2";class_code "j";oId "Brain-Nucleusaccumbensbasalganglia_00357811";is.last "FALSE";is.first "FALSE";is.singleExon "FALSE"
chr6	transdecoder	exon	130908821	130908863	.	-	.	transcript_id "DNTX_00207622";transcript_type "protein_coding";transcript_biotype "protein_coding";exon_number "5";gene_id "XLOC_026415";gene_name "EPB41L2";class_code "j";oId "Brain-Nucleusaccumbensbasalganglia_00357811";is.last "FALSE";is.first "FALSE";is.singleExon "FALSE"
chr6	transdecoder	exon	130926605	130926709	.	-	.	transcript_id "DNTX_00207622";transcript_type "protein_coding";transcript_biotype "protein_coding";exon_number "4";gene_id "XLOC_026415";gene_name "EPB41L2";class_code "j";oId "Brain-Nucleusaccumbensbasalganglia_00357811";is.last "FALSE";is.first "FALSE";is.singleExon "FALSE"
chr6	transdecoder	exon	130955105	130955317	.	-	.	transcript_id "DNTX_00207622";transcript_type "protein_coding";transcript_biotype "protein_coding";exon_number "3";gene_id "XLOC_026415";gene_name "EPB41L2";class_code "j";oId "Brain-Nucleusaccumbensbasalganglia_00357811";is.last "FALSE";is.first "FALSE";is.singleExon "FALSE"
chr6	transdecoder	exon	130955994	130956499	.	-	.	transcript_id "DNTX_00207622";transcript_type "protein_coding";transcript_biotype "protein_coding";exon_number "2";gene_id "XLOC_026415";gene_name "EPB41L2";class_code "j";oId "Brain-Nucleusaccumbensbasalganglia_00357811";is.last "FALSE";is.first "FALSE";is.singleExon "FALSE"
chr6	transdecoder	exon	131063155	131063225	.	-	.	transcript_id "DNTX_00207622";transcript_type "protein_coding";transcript_biotype "protein_coding";exon_number "1";gene_id "XLOC_026415";gene_name "EPB41L2";class_code "j";oId "Brain-Nucleusaccumbensbasalganglia_00357811";is.last "FALSE";novel_exon_id "nvl_exon173267";novel_exon_type "RI";is.first "TRUE";is.singleExon "FALSE"
chr6	transdecoder	five_prime_UTR	130956486	130956499	.	-	.	transcript_id "DNTX_00207622";transcript_type "protein_coding";transcript_biotype "protein_coding";gene_id "XLOC_026415";gene_name "EPB41L2";class_code "j";oId "Brain-Nucleusaccumbensbasalganglia_00357811";is.last "FALSE";is.first "FALSE";is.singleExon "FALSE"
chr6	transdecoder	five_prime_UTR	131063155	131063225	.	-	.	transcript_id "DNTX_00207622";transcript_type "protein_coding";transcript_biotype "protein_coding";gene_id "XLOC_026415";gene_name "EPB41L2";class_code "j";oId "Brain-Nucleusaccumbensbasalganglia_00357811";is.last "FALSE";novel_exon_id "nvl_exon173267";novel_exon_type "RI";is.first "TRUE";is.singleExon "FALSE"
chr6	transdecoder	start_codon	130956483	130956485	.	-	0	transcript_id "DNTX_00207622";transcript_type "protein_coding";transcript_biotype "protein_coding";gene_id "XLOC_026415";gene_name "EPB41L2";class_code "j";oId "Brain-Nucleusaccumbensbasalganglia_00357811";is.last "FALSE";is.first "FALSE";is.singleExon "FALSE"
chr6	transdecoder	CDS	130869452	130870126	.	-	0	transcript_id "DNTX_00207622";transcript_type "protein_coding";transcript_biotype "protein_coding";gene_id "XLOC_026415";gene_name "EPB41L2";class_code "j";oId "Brain-Nucleusaccumbensbasalganglia_00357811";is.last "FALSE";is.first "FALSE";is.singleExon "FALSE"
chr6	transdecoder	CDS	130885096	130885268	.	-	2	transcript_id "DNTX_00207622";transcript_type "protein_coding";transcript_biotype "protein_coding";gene_id "XLOC_026415";gene_name "EPB41L2";class_code "j";oId "Brain-Nucleusaccumbensbasalganglia_00357811";is.last "FALSE";is.first "FALSE";is.singleExon "FALSE"
chr6	transdecoder	CDS	130890294	130890466	.	-	1	transcript_id "DNTX_00207622";transcript_type "protein_coding";transcript_biotype "protein_coding";gene_id "XLOC_026415";gene_name "EPB41L2";class_code "j";oId "Brain-Nucleusaccumbensbasalganglia_00357811";is.last "FALSE";is.first "FALSE";is.singleExon "FALSE"
chr6	transdecoder	CDS	130894344	130894441	.	-	0	transcript_id "DNTX_00207622";transcript_type "protein_coding";transcript_biotype "protein_coding";gene_id "XLOC_026415";gene_name "EPB41L2";class_code "j";oId "Brain-Nucleusaccumbensbasalganglia_00357811";is.last "FALSE";is.first "FALSE";is.singleExon "FALSE"
chr6	transdecoder	CDS	130894967	130895119	.	-	0	transcript_id "DNTX_00207622";transcript_type "protein_coding";transcript_biotype "protein_coding";gene_id "XLOC_026415";gene_name "EPB41L2";class_code "j";oId "Brain-Nucleusaccumbensbasalganglia_00357811";is.last "FALSE";is.first "FALSE";is.singleExon "FALSE"
chr6	transdecoder	CDS	130899491	130899578	.	-	1	transcript_id "DNTX_00207622";transcript_type "protein_coding";transcript_biotype "protein_coding";gene_id "XLOC_026415";gene_name "EPB41L2";class_code "j";oId "Brain-Nucleusaccumbensbasalganglia_00357811";is.last "FALSE";is.first "FALSE";is.singleExon "FALSE"
chr6	transdecoder	CDS	130900962	130901180	.	-	1	transcript_id "DNTX_00207622";transcript_type "protein_coding";transcript_biotype "protein_coding";gene_id "XLOC_026415";gene_name "EPB41L2";class_code "j";oId "Brain-Nucleusaccumbensbasalganglia_00357811";is.last "FALSE";is.first "FALSE";is.singleExon "FALSE"
chr6	transdecoder	CDS	130904465	130904540	.	-	2	transcript_id "DNTX_00207622";transcript_type "protein_coding";transcript_biotype "protein_coding";gene_id "XLOC_026415";gene_name "EPB41L2";class_code "j";oId "Brain-Nucleusaccumbensbasalganglia_00357811";is.last "FALSE";is.first "FALSE";is.singleExon "FALSE"
chr6	transdecoder	CDS	130908821	130908863	.	-	0	transcript_id "DNTX_00207622";transcript_type "protein_coding";transcript_biotype "protein_coding";gene_id "XLOC_026415";gene_name "EPB41L2";class_code "j";oId "Brain-Nucleusaccumbensbasalganglia_00357811";is.last "FALSE";is.first "FALSE";is.singleExon "FALSE"
chr6	transdecoder	CDS	130926605	130926709	.	-	0	transcript_id "DNTX_00207622";transcript_type "protein_coding";transcript_biotype "protein_coding";gene_id "XLOC_026415";gene_name "EPB41L2";class_code "j";oId "Brain-Nucleusaccumbensbasalganglia_00357811";is.last "FALSE";is.first "FALSE";is.singleExon "FALSE"
chr6	transdecoder	CDS	130955105	130955317	.	-	0	transcript_id "DNTX_00207622";transcript_type "protein_coding";transcript_biotype "protein_coding";gene_id "XLOC_026415";gene_name "EPB41L2";class_code "j";oId "Brain-Nucleusaccumbensbasalganglia_00357811";is.last "FALSE";is.first "FALSE";is.singleExon "FALSE"
chr6	transdecoder	CDS	130955994	130956485	.	-	0	transcript_id "DNTX_00207622";transcript_type "protein_coding";transcript_biotype "protein_coding";gene_id "XLOC_026415";gene_name "EPB41L2";class_code "j";oId "Brain-Nucleusaccumbensbasalganglia_00357811";is.last "FALSE";is.first "FALSE";is.singleExon "FALSE"
chr6	transdecoder	stop_codon	130869449	130869451	.	-	0	transcript_id "DNTX_00207622";transcript_type "protein_coding";transcript_biotype "protein_coding";gene_id "XLOC_026415";gene_name "EPB41L2";class_code "j";oId "Brain-Nucleusaccumbensbasalganglia_00357811";is.last "FALSE";is.first "FALSE";is.singleExon "FALSE"
chr6	transdecoder	three_prime_UTR	130838866	130840598	.	-	.	transcript_id "DNTX_00207622";transcript_type "protein_coding";transcript_biotype "protein_coding";gene_id "XLOC_026415";gene_name "EPB41L2";class_code "j";oId "Brain-Nucleusaccumbensbasalganglia_00357811";is.last "TRUE";novel_exon_id "nvl_exon173278";novel_exon_type "A5SS";is.first "FALSE";is.singleExon "FALSE"
chr6	transdecoder	three_prime_UTR	130858131	130858243	.	-	.	transcript_id "DNTX_00207622";transcript_type "protein_coding";transcript_biotype "protein_coding";gene_id "XLOC_026415";gene_name "EPB41L2";class_code "j";oId "Brain-Nucleusaccumbensbasalganglia_00357811";is.last "FALSE";is.first "FALSE";is.singleExon "FALSE"
chr6	transdecoder	three_prime_UTR	130863638	130863718	.	-	.	transcript_id "DNTX_00207622";transcript_type "protein_coding";transcript_biotype "protein_coding";gene_id "XLOC_026415";gene_name "EPB41L2";class_code "j";oId "Brain-Nucleusaccumbensbasalganglia_00357811";is.last "FALSE";is.first "FALSE";is.singleExon "FALSE"
chr6	transdecoder	three_prime_UTR	130865536	130865634	.	-	.	transcript_id "DNTX_00207622";transcript_type "protein_coding";transcript_biotype "protein_coding";gene_id "XLOC_026415";gene_name "EPB41L2";class_code "j";oId "Brain-Nucleusaccumbensbasalganglia_00357811";is.last "FALSE";is.first "FALSE";is.singleExon "FALSE"
chr6	transdecoder	three_prime_UTR	130867459	130867581	.	-	.	transcript_id "DNTX_00207622";transcript_type "protein_coding";transcript_biotype "protein_coding";gene_id "XLOC_026415";gene_name "EPB41L2";class_code "j";oId "Brain-Nucleusaccumbensbasalganglia_00357811";is.last "FALSE";is.first "FALSE";is.singleExon "FALSE"
chr6	transdecoder	three_prime_UTR	130869346	130869448	.	-	.	transcript_id "DNTX_00207622";transcript_type "protein_coding";transcript_biotype "protein_coding";gene_id "XLOC_026415";gene_name "EPB41L2";class_code "j";oId "Brain-Nucleusaccumbensbasalganglia_00357811";is.last "FALSE";is.first "FALSE";is.singleExon "FALSE"
chr6	transdecoder	transcript	130838884	131063225	.	-	.	transcript_id "DNTX_00208943";transcript_type "protein_coding";transcript_biotype "protein_coding";gene_id "XLOC_026415";gene_name "EPB41L2";class_code "j";oId "Brain-FrontalCortexBA9_00332986";is.last "FALSE";is.first "FALSE";is.singleExon "FALSE"
chr6	transdecoder	exon	130838884	130840598	.	-	.	transcript_id "DNTX_00208943";transcript_type "protein_coding";transcript_biotype "protein_coding";exon_number "22";gene_id "XLOC_026415";gene_name "EPB41L2";class_code "j";oId "Brain-FrontalCortexBA9_00332986";is.last "TRUE";novel_exon_id "nvl_exon173279";novel_exon_type "A5SS";is.first "FALSE";is.singleExon "FALSE"
chr6	transdecoder	exon	130858131	130858243	.	-	.	transcript_id "DNTX_00208943";transcript_type "protein_coding";transcript_biotype "protein_coding";exon_number "21";gene_id "XLOC_026415";gene_name "EPB41L2";class_code "j";oId "Brain-FrontalCortexBA9_00332986";is.last "FALSE";is.first "FALSE";is.singleExon "FALSE"
chr6	transdecoder	exon	130863638	130863718	.	-	.	transcript_id "DNTX_00208943";transcript_type "protein_coding";transcript_biotype "protein_coding";exon_number "20";gene_id "XLOC_026415";gene_name "EPB41L2";class_code "j";oId "Brain-FrontalCortexBA9_00332986";is.last "FALSE";is.first "FALSE";is.singleExon "FALSE"
chr6	transdecoder	exon	130865536	130865634	.	-	.	transcript_id "DNTX_00208943";transcript_type "protein_coding";transcript_biotype "protein_coding";exon_number "19";gene_id "XLOC_026415";gene_name "EPB41L2";class_code "j";oId "Brain-FrontalCortexBA9_00332986";is.last "FALSE";is.first "FALSE";is.singleExon "FALSE"
chr6	transdecoder	exon	130867459	130867581	.	-	.	transcript_id "DNTX_00208943";transcript_type "protein_coding";transcript_biotype "protein_coding";exon_number "18";gene_id "XLOC_026415";gene_name "EPB41L2";class_code "j";oId "Brain-FrontalCortexBA9_00332986";is.last "FALSE";is.first "FALSE";is.singleExon "FALSE"
chr6	transdecoder	exon	130870328	130870381	.	-	.	transcript_id "DNTX_00208943";transcript_type "protein_coding";transcript_biotype "protein_coding";exon_number "17";gene_id "XLOC_026415";gene_name "EPB41L2";class_code "j";oId "Brain-FrontalCortexBA9_00332986";is.last "FALSE";is.first "FALSE";is.singleExon "FALSE"
chr6	transdecoder	exon	130872371	130872538	.	-	.	transcript_id "DNTX_00208943";transcript_type "protein_coding";transcript_biotype "protein_coding";exon_number "16";gene_id "XLOC_026415";gene_name "EPB41L2";class_code "j";oId "Brain-FrontalCortexBA9_00332986";is.last "FALSE";is.first "FALSE";is.singleExon "FALSE"
chr6	transdecoder	exon	130878104	130878250	.	-	.	transcript_id "DNTX_00208943";transcript_type "protein_coding";transcript_biotype "protein_coding";exon_number "15";gene_id "XLOC_026415";gene_name "EPB41L2";class_code "j";oId "Brain-FrontalCortexBA9_00332986";is.last "FALSE";is.first "FALSE";is.singleExon "FALSE"
chr6	transdecoder	exon	130880454	130880489	.	-	.	transcript_id "DNTX_00208943";transcript_type "protein_coding";transcript_biotype "protein_coding";exon_number "14";gene_id "XLOC_026415";gene_name "EPB41L2";class_code "j";oId "Brain-FrontalCortexBA9_00332986";is.last "FALSE";is.first "FALSE";is.singleExon "FALSE"
chr6	transdecoder	exon	130880601	130883167	.	-	.	transcript_id "DNTX_00208943";transcript_type "protein_coding";transcript_biotype "protein_coding";exon_number "13";gene_id "XLOC_026415";gene_name "EPB41L2";class_code "j";oId "Brain-FrontalCortexBA9_00332986";is.last "FALSE";is.first "FALSE";is.singleExon "FALSE"
chr6	transdecoder	exon	130885096	130885268	.	-	.	transcript_id "DNTX_00208943";transcript_type "protein_coding";transcript_biotype "protein_coding";exon_number "12";gene_id "XLOC_026415";gene_name "EPB41L2";class_code "j";oId "Brain-FrontalCortexBA9_00332986";is.last "FALSE";is.first "FALSE";is.singleExon "FALSE"
chr6	transdecoder	exon	130890294	130890466	.	-	.	transcript_id "DNTX_00208943";transcript_type "protein_coding";transcript_biotype "protein_coding";exon_number "11";gene_id "XLOC_026415";gene_name "EPB41L2";class_code "j";oId "Brain-FrontalCortexBA9_00332986";is.last "FALSE";is.first "FALSE";is.singleExon "FALSE"
chr6	transdecoder	exon	130894344	130894441	.	-	.	transcript_id "DNTX_00208943";transcript_type "protein_coding";transcript_biotype "protein_coding";exon_number "10";gene_id "XLOC_026415";gene_name "EPB41L2";class_code "j";oId "Brain-FrontalCortexBA9_00332986";is.last "FALSE";is.first "FALSE";is.singleExon "FALSE"
chr6	transdecoder	exon	130894967	130895119	.	-	.	transcript_id "DNTX_00208943";transcript_type "protein_coding";transcript_biotype "protein_coding";exon_number "9";gene_id "XLOC_026415";gene_name "EPB41L2";class_code "j";oId "Brain-FrontalCortexBA9_00332986";is.last "FALSE";is.first "FALSE";is.singleExon "FALSE"
chr6	transdecoder	exon	130899491	130899578	.	-	.	transcript_id "DNTX_00208943";transcript_type "protein_coding";transcript_biotype "protein_coding";exon_number "8";gene_id "XLOC_026415";gene_name "EPB41L2";class_code "j";oId "Brain-FrontalCortexBA9_00332986";is.last "FALSE";is.first "FALSE";is.singleExon "FALSE"
chr6	transdecoder	exon	130900962	130901180	.	-	.	transcript_id "DNTX_00208943";transcript_type "protein_coding";transcript_biotype "protein_coding";exon_number "7";gene_id "XLOC_026415";gene_name "EPB41L2";class_code "j";oId "Brain-FrontalCortexBA9_00332986";is.last "FALSE";is.first "FALSE";is.singleExon "FALSE"
chr6	transdecoder	exon	130904465	130904540	.	-	.	transcript_id "DNTX_00208943";transcript_type "protein_coding";transcript_biotype "protein_coding";exon_number "6";gene_id "XLOC_026415";gene_name "EPB41L2";class_code "j";oId "Brain-FrontalCortexBA9_00332986";is.last "FALSE";is.first "FALSE";is.singleExon "FALSE"
chr6	transdecoder	exon	130908821	130908863	.	-	.	transcript_id "DNTX_00208943";transcript_type "protein_coding";transcript_biotype "protein_coding";exon_number "5";gene_id "XLOC_026415";gene_name "EPB41L2";class_code "j";oId "Brain-FrontalCortexBA9_00332986";is.last "FALSE";is.first "FALSE";is.singleExon "FALSE"
chr6	transdecoder	exon	130926605	130926709	.	-	.	transcript_id "DNTX_00208943";transcript_type "protein_coding";transcript_biotype "protein_coding";exon_number "4";gene_id "XLOC_026415";gene_name "EPB41L2";class_code "j";oId "Brain-FrontalCortexBA9_00332986";is.last "FALSE";is.first "FALSE";is.singleExon "FALSE"
chr6	transdecoder	exon	130955105	130955317	.	-	.	transcript_id "DNTX_00208943";transcript_type "protein_coding";transcript_biotype "protein_coding";exon_number "3";gene_id "XLOC_026415";gene_name "EPB41L2";class_code "j";oId "Brain-FrontalCortexBA9_00332986";is.last "FALSE";is.first "FALSE";is.singleExon "FALSE"
chr6	transdecoder	exon	130955994	130956499	.	-	.	transcript_id "DNTX_00208943";transcript_type "protein_coding";transcript_biotype "protein_coding";exon_number "2";gene_id "XLOC_026415";gene_name "EPB41L2";class_code "j";oId "Brain-FrontalCortexBA9_00332986";is.last "FALSE";is.first "FALSE";is.singleExon "FALSE"
chr6	transdecoder	exon	131063155	131063225	.	-	.	transcript_id "DNTX_00208943";transcript_type "protein_coding";transcript_biotype "protein_coding";exon_number "1";gene_id "XLOC_026415";gene_name "EPB41L2";class_code "j";oId "Brain-FrontalCortexBA9_00332986";is.last "FALSE";novel_exon_id "nvl_exon173267";novel_exon_type "RI";is.first "TRUE";is.singleExon "FALSE"
chr6	transdecoder	five_prime_UTR	130956486	130956499	.	-	.	transcript_id "DNTX_00208943";transcript_type "protein_coding";transcript_biotype "protein_coding";gene_id "XLOC_026415";gene_name "EPB41L2";class_code "j";oId "Brain-FrontalCortexBA9_00332986";is.last "FALSE";is.first "FALSE";is.singleExon "FALSE"
chr6	transdecoder	five_prime_UTR	131063155	131063225	.	-	.	transcript_id "DNTX_00208943";transcript_type "protein_coding";transcript_biotype "protein_coding";gene_id "XLOC_026415";gene_name "EPB41L2";class_code "j";oId "Brain-FrontalCortexBA9_00332986";is.last "FALSE";novel_exon_id "nvl_exon173267";novel_exon_type "RI";is.first "TRUE";is.singleExon "FALSE"
chr6	transdecoder	start_codon	130956483	130956485	.	-	0	transcript_id "DNTX_00208943";transcript_type "protein_coding";transcript_biotype "protein_coding";gene_id "XLOC_026415";gene_name "EPB41L2";class_code "j";oId "Brain-FrontalCortexBA9_00332986";is.last "FALSE";is.first "FALSE";is.singleExon "FALSE"
chr6	transdecoder	CDS	130882505	130883167	.	-	0	transcript_id "DNTX_00208943";transcript_type "protein_coding";transcript_biotype "protein_coding";gene_id "XLOC_026415";gene_name "EPB41L2";class_code "j";oId "Brain-FrontalCortexBA9_00332986";is.last "FALSE";is.first "FALSE";is.singleExon "FALSE"
chr6	transdecoder	CDS	130885096	130885268	.	-	2	transcript_id "DNTX_00208943";transcript_type "protein_coding";transcript_biotype "protein_coding";gene_id "XLOC_026415";gene_name "EPB41L2";class_code "j";oId "Brain-FrontalCortexBA9_00332986";is.last "FALSE";is.first "FALSE";is.singleExon "FALSE"
chr6	transdecoder	CDS	130890294	130890466	.	-	1	transcript_id "DNTX_00208943";transcript_type "protein_coding";transcript_biotype "protein_coding";gene_id "XLOC_026415";gene_name "EPB41L2";class_code "j";oId "Brain-FrontalCortexBA9_00332986";is.last "FALSE";is.first "FALSE";is.singleExon "FALSE"
chr6	transdecoder	CDS	130894344	130894441	.	-	0	transcript_id "DNTX_00208943";transcript_type "protein_coding";transcript_biotype "protein_coding";gene_id "XLOC_026415";gene_name "EPB41L2";class_code "j";oId "Brain-FrontalCortexBA9_00332986";is.last "FALSE";is.first "FALSE";is.singleExon "FALSE"
chr6	transdecoder	CDS	130894967	130895119	.	-	0	transcript_id "DNTX_00208943";transcript_type "protein_coding";transcript_biotype "protein_coding";gene_id "XLOC_026415";gene_name "EPB41L2";class_code "j";oId "Brain-FrontalCortexBA9_00332986";is.last "FALSE";is.first "FALSE";is.singleExon "FALSE"
chr6	transdecoder	CDS	130899491	130899578	.	-	1	transcript_id "DNTX_00208943";transcript_type "protein_coding";transcript_biotype "protein_coding";gene_id "XLOC_026415";gene_name "EPB41L2";class_code "j";oId "Brain-FrontalCortexBA9_00332986";is.last "FALSE";is.first "FALSE";is.singleExon "FALSE"
chr6	transdecoder	CDS	130900962	130901180	.	-	1	transcript_id "DNTX_00208943";transcript_type "protein_coding";transcript_biotype "protein_coding";gene_id "XLOC_026415";gene_name "EPB41L2";class_code "j";oId "Brain-FrontalCortexBA9_00332986";is.last "FALSE";is.first "FALSE";is.singleExon "FALSE"
chr6	transdecoder	CDS	130904465	130904540	.	-	2	transcript_id "DNTX_00208943";transcript_type "protein_coding";transcript_biotype "protein_coding";gene_id "XLOC_026415";gene_name "EPB41L2";class_code "j";oId "Brain-FrontalCortexBA9_00332986";is.last "FALSE";is.first "FALSE";is.singleExon "FALSE"
chr6	transdecoder	CDS	130908821	130908863	.	-	0	transcript_id "DNTX_00208943";transcript_type "protein_coding";transcript_biotype "protein_coding";gene_id "XLOC_026415";gene_name "EPB41L2";class_code "j";oId "Brain-FrontalCortexBA9_00332986";is.last "FALSE";is.first "FALSE";is.singleExon "FALSE"
chr6	transdecoder	CDS	130926605	130926709	.	-	0	transcript_id "DNTX_00208943";transcript_type "protein_coding";transcript_biotype "protein_coding";gene_id "XLOC_026415";gene_name "EPB41L2";class_code "j";oId "Brain-FrontalCortexBA9_00332986";is.last "FALSE";is.first "FALSE";is.singleExon "FALSE"
chr6	transdecoder	CDS	130955105	130955317	.	-	0	transcript_id "DNTX_00208943";transcript_type "protein_coding";transcript_biotype "protein_coding";gene_id "XLOC_026415";gene_name "EPB41L2";class_code "j";oId "Brain-FrontalCortexBA9_00332986";is.last "FALSE";is.first "FALSE";is.singleExon "FALSE"
chr6	transdecoder	CDS	130955994	130956485	.	-	0	transcript_id "DNTX_00208943";transcript_type "protein_coding";transcript_biotype "protein_coding";gene_id "XLOC_026415";gene_name "EPB41L2";class_code "j";oId "Brain-FrontalCortexBA9_00332986";is.last "FALSE";is.first "FALSE";is.singleExon "FALSE"
chr6	transdecoder	stop_codon	130882502	130882504	.	-	0	transcript_id "DNTX_00208943";transcript_type "protein_coding";transcript_biotype "protein_coding";gene_id "XLOC_026415";gene_name "EPB41L2";class_code "j";oId "Brain-FrontalCortexBA9_00332986";is.last "FALSE";is.first "FALSE";is.singleExon "FALSE"
chr6	transdecoder	three_prime_UTR	130838884	130840598	.	-	.	transcript_id "DNTX_00208943";transcript_type "protein_coding";transcript_biotype "protein_coding";gene_id "XLOC_026415";gene_name "EPB41L2";class_code "j";oId "Brain-FrontalCortexBA9_00332986";is.last "TRUE";novel_exon_id "nvl_exon173279";novel_exon_type "A5SS";is.first "FALSE";is.singleExon "FALSE"
chr6	transdecoder	three_prime_UTR	130858131	130858243	.	-	.	transcript_id "DNTX_00208943";transcript_type "protein_coding";transcript_biotype "protein_coding";gene_id "XLOC_026415";gene_name "EPB41L2";class_code "j";oId "Brain-FrontalCortexBA9_00332986";is.last "FALSE";is.first "FALSE";is.singleExon "FALSE"
chr6	transdecoder	three_prime_UTR	130863638	130863718	.	-	.	transcript_id "DNTX_00208943";transcript_type "protein_coding";transcript_biotype "protein_coding";gene_id "XLOC_026415";gene_name "EPB41L2";class_code "j";oId "Brain-FrontalCortexBA9_00332986";is.last "FALSE";is.first "FALSE";is.singleExon "FALSE"
chr6	transdecoder	three_prime_UTR	130865536	130865634	.	-	.	transcript_id "DNTX_00208943";transcript_type "protein_coding";transcript_biotype "protein_coding";gene_id "XLOC_026415";gene_name "EPB41L2";class_code "j";oId "Brain-FrontalCortexBA9_00332986";is.last "FALSE";is.first "FALSE";is.singleExon "FALSE"
chr6	transdecoder	three_prime_UTR	130867459	130867581	.	-	.	transcript_id "DNTX_00208943";transcript_type "protein_coding";transcript_biotype "protein_coding";gene_id "XLOC_026415";gene_name "EPB41L2";class_code "j";oId "Brain-FrontalCortexBA9_00332986";is.last "FALSE";is.first "FALSE";is.singleExon "FALSE"
chr6	transdecoder	three_prime_UTR	130870328	130870381	.	-	.	transcript_id "DNTX_00208943";transcript_type "protein_coding";transcript_biotype "protein_coding";gene_id "XLOC_026415";gene_name "EPB41L2";class_code "j";oId "Brain-FrontalCortexBA9_00332986";is.last "FALSE";is.first "FALSE";is.singleExon "FALSE"
chr6	transdecoder	three_prime_UTR	130872371	130872538	.	-	.	transcript_id "DNTX_00208943";transcript_type "protein_coding";transcript_biotype "protein_coding";gene_id "XLOC_026415";gene_name "EPB41L2";class_code "j";oId "Brain-FrontalCortexBA9_00332986";is.last "FALSE";is.first "FALSE";is.singleExon "FALSE"
chr6	transdecoder	three_prime_UTR	130878104	130878250	.	-	.	transcript_id "DNTX_00208943";transcript_type "protein_coding";transcript_biotype "protein_coding";gene_id "XLOC_026415";gene_name "EPB41L2";class_code "j";oId "Brain-FrontalCortexBA9_00332986";is.last "FALSE";is.first "FALSE";is.singleExon "FALSE"
chr6	transdecoder	three_prime_UTR	130880454	130880489	.	-	.	transcript_id "DNTX_00208943";transcript_type "protein_coding";transcript_biotype "protein_coding";gene_id "XLOC_026415";gene_name "EPB41L2";class_code "j";oId "Brain-FrontalCortexBA9_00332986";is.last "FALSE";is.first "FALSE";is.singleExon "FALSE"
chr6	transdecoder	three_prime_UTR	130880601	130882501	.	-	.	transcript_id "DNTX_00208943";transcript_type "protein_coding";transcript_biotype "protein_coding";gene_id "XLOC_026415";gene_name "EPB41L2";class_code "j";oId "Brain-FrontalCortexBA9_00332986";is.last "FALSE";is.first "FALSE";is.singleExon "FALSE"
chr6	transdecoder	transcript	130838919	131063251	.	-	.	transcript_id "DNTX_00207244";transcript_type "protein_coding";transcript_biotype "protein_coding";gene_id "XLOC_026415";gene_name "EPB41L2";class_code "j";oId "SmallIntestine-TerminalIleum_00335400";is.last "FALSE";is.first "FALSE";is.singleExon "FALSE"
chr6	transdecoder	exon	130838919	130840598	.	-	.	transcript_id "DNTX_00207244";transcript_type "protein_coding";transcript_biotype "protein_coding";exon_number "22";gene_id "XLOC_026415";gene_name "EPB41L2";class_code "j";oId "SmallIntestine-TerminalIleum_00335400";is.last "TRUE";novel_exon_id "nvl_exon173280";novel_exon_type "A5SS";is.first "FALSE";is.singleExon "FALSE"
chr6	transdecoder	exon	130858131	130858243	.	-	.	transcript_id "DNTX_00207244";transcript_type "protein_coding";transcript_biotype "protein_coding";exon_number "21";gene_id "XLOC_026415";gene_name "EPB41L2";class_code "j";oId "SmallIntestine-TerminalIleum_00335400";is.last "FALSE";is.first "FALSE";is.singleExon "FALSE"
chr6	transdecoder	exon	130863638	130863718	.	-	.	transcript_id "DNTX_00207244";transcript_type "protein_coding";transcript_biotype "protein_coding";exon_number "20";gene_id "XLOC_026415";gene_name "EPB41L2";class_code "j";oId "SmallIntestine-TerminalIleum_00335400";is.last "FALSE";is.first "FALSE";is.singleExon "FALSE"
chr6	transdecoder	exon	130865536	130865634	.	-	.	transcript_id "DNTX_00207244";transcript_type "protein_coding";transcript_biotype "protein_coding";exon_number "19";gene_id "XLOC_026415";gene_name "EPB41L2";class_code "j";oId "SmallIntestine-TerminalIleum_00335400";is.last "FALSE";is.first "FALSE";is.singleExon "FALSE"
chr6	transdecoder	exon	130867459	130867581	.	-	.	transcript_id "DNTX_00207244";transcript_type "protein_coding";transcript_biotype "protein_coding";exon_number "18";gene_id "XLOC_026415";gene_name "EPB41L2";class_code "j";oId "SmallIntestine-TerminalIleum_00335400";is.last "FALSE";is.first "FALSE";is.singleExon "FALSE"
chr6	transdecoder	exon	130869563	130870126	.	-	.	transcript_id "DNTX_00207244";transcript_type "protein_coding";transcript_biotype "protein_coding";exon_number "17";gene_id "XLOC_026415";gene_name "EPB41L2";class_code "j";oId "SmallIntestine-TerminalIleum_00335400";is.last "FALSE";is.first "FALSE";is.singleExon "FALSE"
chr6	transdecoder	exon	130870328	130870381	.	-	.	transcript_id "DNTX_00207244";transcript_type "protein_coding";transcript_biotype "protein_coding";exon_number "16";gene_id "XLOC_026415";gene_name "EPB41L2";class_code "j";oId "SmallIntestine-TerminalIleum_00335400";is.last "FALSE";is.first "FALSE";is.singleExon "FALSE"
chr6	transdecoder	exon	130876674	130876775	.	-	.	transcript_id "DNTX_00207244";transcript_type "protein_coding";transcript_biotype "protein_coding";exon_number "15";gene_id "XLOC_026415";gene_name "EPB41L2";class_code "j";oId "SmallIntestine-TerminalIleum_00335400";is.last "FALSE";is.first "FALSE";is.singleExon "FALSE"
chr6	transdecoder	exon	130878104	130878250	.	-	.	transcript_id "DNTX_00207244";transcript_type "protein_coding";transcript_biotype "protein_coding";exon_number "14";gene_id "XLOC_026415";gene_name "EPB41L2";class_code "j";oId "SmallIntestine-TerminalIleum_00335400";is.last "FALSE";is.first "FALSE";is.singleExon "FALSE"
chr6	transdecoder	exon	130880144	130880206	.	-	.	transcript_id "DNTX_00207244";transcript_type "protein_coding";transcript_biotype "protein_coding";exon_number "13";gene_id "XLOC_026415";gene_name "EPB41L2";class_code "j";oId "SmallIntestine-TerminalIleum_00335400";is.last "FALSE";is.first "FALSE";is.singleExon "FALSE"
chr6	transdecoder	exon	130885096	130885268	.	-	.	transcript_id "DNTX_00207244";transcript_type "protein_coding";transcript_biotype "protein_coding";exon_number "12";gene_id "XLOC_026415";gene_name "EPB41L2";class_code "j";oId "SmallIntestine-TerminalIleum_00335400";is.last "FALSE";is.first "FALSE";is.singleExon "FALSE"
chr6	transdecoder	exon	130890294	130890466	.	-	.	transcript_id "DNTX_00207244";transcript_type "protein_coding";transcript_biotype "protein_coding";exon_number "11";gene_id "XLOC_026415";gene_name "EPB41L2";class_code "j";oId "SmallIntestine-TerminalIleum_00335400";is.last "FALSE";is.first "FALSE";is.singleExon "FALSE"
chr6	transdecoder	exon	130894344	130894441	.	-	.	transcript_id "DNTX_00207244";transcript_type "protein_coding";transcript_biotype "protein_coding";exon_number "10";gene_id "XLOC_026415";gene_name "EPB41L2";class_code "j";oId "SmallIntestine-TerminalIleum_00335400";is.last "FALSE";is.first "FALSE";is.singleExon "FALSE"
chr6	transdecoder	exon	130894967	130895119	.	-	.	transcript_id "DNTX_00207244";transcript_type "protein_coding";transcript_biotype "protein_coding";exon_number "9";gene_id "XLOC_026415";gene_name "EPB41L2";class_code "j";oId "SmallIntestine-TerminalIleum_00335400";is.last "FALSE";is.first "FALSE";is.singleExon "FALSE"
chr6	transdecoder	exon	130899491	130899578	.	-	.	transcript_id "DNTX_00207244";transcript_type "protein_coding";transcript_biotype "protein_coding";exon_number "8";gene_id "XLOC_026415";gene_name "EPB41L2";class_code "j";oId "SmallIntestine-TerminalIleum_00335400";is.last "FALSE";is.first "FALSE";is.singleExon "FALSE"
chr6	transdecoder	exon	130900962	130901180	.	-	.	transcript_id "DNTX_00207244";transcript_type "protein_coding";transcript_biotype "protein_coding";exon_number "7";gene_id "XLOC_026415";gene_name "EPB41L2";class_code "j";oId "SmallIntestine-TerminalIleum_00335400";is.last "FALSE";is.first "FALSE";is.singleExon "FALSE"
chr6	transdecoder	exon	130904465	130904540	.	-	.	transcript_id "DNTX_00207244";transcript_type "protein_coding";transcript_biotype "protein_coding";exon_number "6";gene_id "XLOC_026415";gene_name "EPB41L2";class_code "j";oId "SmallIntestine-TerminalIleum_00335400";is.last "FALSE";is.first "FALSE";is.singleExon "FALSE"
chr6	transdecoder	exon	130908821	130908863	.	-	.	transcript_id "DNTX_00207244";transcript_type "protein_coding";transcript_biotype "protein_coding";exon_number "5";gene_id "XLOC_026415";gene_name "EPB41L2";class_code "j";oId "SmallIntestine-TerminalIleum_00335400";is.last "FALSE";is.first "FALSE";is.singleExon "FALSE"
chr6	transdecoder	exon	130926605	130926709	.	-	.	transcript_id "DNTX_00207244";transcript_type "protein_coding";transcript_biotype "protein_coding";exon_number "4";gene_id "XLOC_026415";gene_name "EPB41L2";class_code "j";oId "SmallIntestine-TerminalIleum_00335400";is.last "FALSE";is.first "FALSE";is.singleExon "FALSE"
chr6	transdecoder	exon	130955105	130955317	.	-	.	transcript_id "DNTX_00207244";transcript_type "protein_coding";transcript_biotype "protein_coding";exon_number "3";gene_id "XLOC_026415";gene_name "EPB41L2";class_code "j";oId "SmallIntestine-TerminalIleum_00335400";is.last "FALSE";is.first "FALSE";is.singleExon "FALSE"
chr6	transdecoder	exon	130955994	130956499	.	-	.	transcript_id "DNTX_00207244";transcript_type "protein_coding";transcript_biotype "protein_coding";exon_number "2";gene_id "XLOC_026415";gene_name "EPB41L2";class_code "j";oId "SmallIntestine-TerminalIleum_00335400";is.last "FALSE";is.first "FALSE";is.singleExon "FALSE"
chr6	transdecoder	exon	131063155	131063251	.	-	.	transcript_id "DNTX_00207244";transcript_type "protein_coding";transcript_biotype "protein_coding";exon_number "1";gene_id "XLOC_026415";gene_name "EPB41L2";class_code "j";oId "SmallIntestine-TerminalIleum_00335400";is.last "FALSE";is.first "TRUE";is.singleExon "FALSE"
chr6	transdecoder	five_prime_UTR	130956486	130956499	.	-	.	transcript_id "DNTX_00207244";transcript_type "protein_coding";transcript_biotype "protein_coding";gene_id "XLOC_026415";gene_name "EPB41L2";class_code "j";oId "SmallIntestine-TerminalIleum_00335400";is.last "FALSE";is.first "FALSE";is.singleExon "FALSE"
chr6	transdecoder	five_prime_UTR	131063155	131063251	.	-	.	transcript_id "DNTX_00207244";transcript_type "protein_coding";transcript_biotype "protein_coding";gene_id "XLOC_026415";gene_name "EPB41L2";class_code "j";oId "SmallIntestine-TerminalIleum_00335400";is.last "FALSE";is.first "TRUE";is.singleExon "FALSE"
chr6	transdecoder	start_codon	130956483	130956485	.	-	0	transcript_id "DNTX_00207244";transcript_type "protein_coding";transcript_biotype "protein_coding";gene_id "XLOC_026415";gene_name "EPB41L2";class_code "j";oId "SmallIntestine-TerminalIleum_00335400";is.last "FALSE";is.first "FALSE";is.singleExon "FALSE"
chr6	transdecoder	CDS	130858139	130858243	.	-	0	transcript_id "DNTX_00207244";transcript_type "protein_coding";transcript_biotype "protein_coding";gene_id "XLOC_026415";gene_name "EPB41L2";class_code "j";oId "SmallIntestine-TerminalIleum_00335400";is.last "FALSE";is.first "FALSE";is.singleExon "FALSE"
chr6	transdecoder	CDS	130863638	130863718	.	-	0	transcript_id "DNTX_00207244";transcript_type "protein_coding";transcript_biotype "protein_coding";gene_id "XLOC_026415";gene_name "EPB41L2";class_code "j";oId "SmallIntestine-TerminalIleum_00335400";is.last "FALSE";is.first "FALSE";is.singleExon "FALSE"
chr6	transdecoder	CDS	130865536	130865634	.	-	0	transcript_id "DNTX_00207244";transcript_type "protein_coding";transcript_biotype "protein_coding";gene_id "XLOC_026415";gene_name "EPB41L2";class_code "j";oId "SmallIntestine-TerminalIleum_00335400";is.last "FALSE";is.first "FALSE";is.singleExon "FALSE"
chr6	transdecoder	CDS	130867459	130867581	.	-	0	transcript_id "DNTX_00207244";transcript_type "protein_coding";transcript_biotype "protein_coding";gene_id "XLOC_026415";gene_name "EPB41L2";class_code "j";oId "SmallIntestine-TerminalIleum_00335400";is.last "FALSE";is.first "FALSE";is.singleExon "FALSE"
chr6	transdecoder	CDS	130869563	130870126	.	-	0	transcript_id "DNTX_00207244";transcript_type "protein_coding";transcript_biotype "protein_coding";gene_id "XLOC_026415";gene_name "EPB41L2";class_code "j";oId "SmallIntestine-TerminalIleum_00335400";is.last "FALSE";is.first "FALSE";is.singleExon "FALSE"
chr6	transdecoder	CDS	130870328	130870381	.	-	0	transcript_id "DNTX_00207244";transcript_type "protein_coding";transcript_biotype "protein_coding";gene_id "XLOC_026415";gene_name "EPB41L2";class_code "j";oId "SmallIntestine-TerminalIleum_00335400";is.last "FALSE";is.first "FALSE";is.singleExon "FALSE"
chr6	transdecoder	CDS	130876674	130876775	.	-	0	transcript_id "DNTX_00207244";transcript_type "protein_coding";transcript_biotype "protein_coding";gene_id "XLOC_026415";gene_name "EPB41L2";class_code "j";oId "SmallIntestine-TerminalIleum_00335400";is.last "FALSE";is.first "FALSE";is.singleExon "FALSE"
chr6	transdecoder	CDS	130878104	130878250	.	-	0	transcript_id "DNTX_00207244";transcript_type "protein_coding";transcript_biotype "protein_coding";gene_id "XLOC_026415";gene_name "EPB41L2";class_code "j";oId "SmallIntestine-TerminalIleum_00335400";is.last "FALSE";is.first "FALSE";is.singleExon "FALSE"
chr6	transdecoder	CDS	130880144	130880206	.	-	0	transcript_id "DNTX_00207244";transcript_type "protein_coding";transcript_biotype "protein_coding";gene_id "XLOC_026415";gene_name "EPB41L2";class_code "j";oId "SmallIntestine-TerminalIleum_00335400";is.last "FALSE";is.first "FALSE";is.singleExon "FALSE"
chr6	transdecoder	CDS	130885096	130885268	.	-	2	transcript_id "DNTX_00207244";transcript_type "protein_coding";transcript_biotype "protein_coding";gene_id "XLOC_026415";gene_name "EPB41L2";class_code "j";oId "SmallIntestine-TerminalIleum_00335400";is.last "FALSE";is.first "FALSE";is.singleExon "FALSE"
chr6	transdecoder	CDS	130890294	130890466	.	-	1	transcript_id "DNTX_00207244";transcript_type "protein_coding";transcript_biotype "protein_coding";gene_id "XLOC_026415";gene_name "EPB41L2";class_code "j";oId "SmallIntestine-TerminalIleum_00335400";is.last "FALSE";is.first "FALSE";is.singleExon "FALSE"
chr6	transdecoder	CDS	130894344	130894441	.	-	0	transcript_id "DNTX_00207244";transcript_type "protein_coding";transcript_biotype "protein_coding";gene_id "XLOC_026415";gene_name "EPB41L2";class_code "j";oId "SmallIntestine-TerminalIleum_00335400";is.last "FALSE";is.first "FALSE";is.singleExon "FALSE"
chr6	transdecoder	CDS	130894967	130895119	.	-	0	transcript_id "DNTX_00207244";transcript_type "protein_coding";transcript_biotype "protein_coding";gene_id "XLOC_026415";gene_name "EPB41L2";class_code "j";oId "SmallIntestine-TerminalIleum_00335400";is.last "FALSE";is.first "FALSE";is.singleExon "FALSE"
chr6	transdecoder	CDS	130899491	130899578	.	-	1	transcript_id "DNTX_00207244";transcript_type "protein_coding";transcript_biotype "protein_coding";gene_id "XLOC_026415";gene_name "EPB41L2";class_code "j";oId "SmallIntestine-TerminalIleum_00335400";is.last "FALSE";is.first "FALSE";is.singleExon "FALSE"
chr6	transdecoder	CDS	130900962	130901180	.	-	1	transcript_id "DNTX_00207244";transcript_type "protein_coding";transcript_biotype "protein_coding";gene_id "XLOC_026415";gene_name "EPB41L2";class_code "j";oId "SmallIntestine-TerminalIleum_00335400";is.last "FALSE";is.first "FALSE";is.singleExon "FALSE"
chr6	transdecoder	CDS	130904465	130904540	.	-	2	transcript_id "DNTX_00207244";transcript_type "protein_coding";transcript_biotype "protein_coding";gene_id "XLOC_026415";gene_name "EPB41L2";class_code "j";oId "SmallIntestine-TerminalIleum_00335400";is.last "FALSE";is.first "FALSE";is.singleExon "FALSE"
chr6	transdecoder	CDS	130908821	130908863	.	-	0	transcript_id "DNTX_00207244";transcript_type "protein_coding";transcript_biotype "protein_coding";gene_id "XLOC_026415";gene_name "EPB41L2";class_code "j";oId "SmallIntestine-TerminalIleum_00335400";is.last "FALSE";is.first "FALSE";is.singleExon "FALSE"
chr6	transdecoder	CDS	130926605	130926709	.	-	0	transcript_id "DNTX_00207244";transcript_type "protein_coding";transcript_biotype "protein_coding";gene_id "XLOC_026415";gene_name "EPB41L2";class_code "j";oId "SmallIntestine-TerminalIleum_00335400";is.last "FALSE";is.first "FALSE";is.singleExon "FALSE"
chr6	transdecoder	CDS	130955105	130955317	.	-	0	transcript_id "DNTX_00207244";transcript_type "protein_coding";transcript_biotype "protein_coding";gene_id "XLOC_026415";gene_name "EPB41L2";class_code "j";oId "SmallIntestine-TerminalIleum_00335400";is.last "FALSE";is.first "FALSE";is.singleExon "FALSE"
chr6	transdecoder	CDS	130955994	130956485	.	-	0	transcript_id "DNTX_00207244";transcript_type "protein_coding";transcript_biotype "protein_coding";gene_id "XLOC_026415";gene_name "EPB41L2";class_code "j";oId "SmallIntestine-TerminalIleum_00335400";is.last "FALSE";is.first "FALSE";is.singleExon "FALSE"
chr6	transdecoder	stop_codon	130858136	130858138	.	-	0	transcript_id "DNTX_00207244";transcript_type "protein_coding";transcript_biotype "protein_coding";gene_id "XLOC_026415";gene_name "EPB41L2";class_code "j";oId "SmallIntestine-TerminalIleum_00335400";is.last "FALSE";is.first "FALSE";is.singleExon "FALSE"
chr6	transdecoder	three_prime_UTR	130838919	130840598	.	-	.	transcript_id "DNTX_00207244";transcript_type "protein_coding";transcript_biotype "protein_coding";gene_id "XLOC_026415";gene_name "EPB41L2";class_code "j";oId "SmallIntestine-TerminalIleum_00335400";is.last "TRUE";novel_exon_id "nvl_exon173280";novel_exon_type "A5SS";is.first "FALSE";is.singleExon "FALSE"
chr6	transdecoder	three_prime_UTR	130858131	130858135	.	-	.	transcript_id "DNTX_00207244";transcript_type "protein_coding";transcript_biotype "protein_coding";gene_id "XLOC_026415";gene_name "EPB41L2";class_code "j";oId "SmallIntestine-TerminalIleum_00335400";is.last "FALSE";is.first "FALSE";is.singleExon "FALSE"
chr6	transdecoder	transcript	130838985	130970369	.	-	.	transcript_id "DNTX_00208327";transcript_type "protein_coding";transcript_biotype "protein_coding";gene_id "XLOC_026415";gene_name "EPB41L2";class_code "j";oId "Thyroid_00323990";is.last "FALSE";is.first "FALSE";is.singleExon "FALSE"
chr6	transdecoder	exon	130838985	130840598	.	-	.	transcript_id "DNTX_00208327";transcript_type "protein_coding";transcript_biotype "protein_coding";exon_number "22";gene_id "XLOC_026415";gene_name "EPB41L2";class_code "j";oId "Thyroid_00323990";is.last "TRUE";novel_exon_id "nvl_exon173281";novel_exon_type "A5SS";is.first "FALSE";is.singleExon "FALSE"
chr6	transdecoder	exon	130858131	130858243	.	-	.	transcript_id "DNTX_00208327";transcript_type "protein_coding";transcript_biotype "protein_coding";exon_number "21";gene_id "XLOC_026415";gene_name "EPB41L2";class_code "j";oId "Thyroid_00323990";is.last "FALSE";is.first "FALSE";is.singleExon "FALSE"
chr6	transdecoder	exon	130863638	130863718	.	-	.	transcript_id "DNTX_00208327";transcript_type "protein_coding";transcript_biotype "protein_coding";exon_number "20";gene_id "XLOC_026415";gene_name "EPB41L2";class_code "j";oId "Thyroid_00323990";is.last "FALSE";is.first "FALSE";is.singleExon "FALSE"
chr6	transdecoder	exon	130865536	130865634	.	-	.	transcript_id "DNTX_00208327";transcript_type "protein_coding";transcript_biotype "protein_coding";exon_number "19";gene_id "XLOC_026415";gene_name "EPB41L2";class_code "j";oId "Thyroid_00323990";is.last "FALSE";is.first "FALSE";is.singleExon "FALSE"
chr6	transdecoder	exon	130867459	130867581	.	-	.	transcript_id "DNTX_00208327";transcript_type "protein_coding";transcript_biotype "protein_coding";exon_number "18";gene_id "XLOC_026415";gene_name "EPB41L2";class_code "j";oId "Thyroid_00323990";is.last "FALSE";is.first "FALSE";is.singleExon "FALSE"
chr6	transdecoder	exon	130869563	130870126	.	-	.	transcript_id "DNTX_00208327";transcript_type "protein_coding";transcript_biotype "protein_coding";exon_number "17";gene_id "XLOC_026415";gene_name "EPB41L2";class_code "j";oId "Thyroid_00323990";is.last "FALSE";is.first "FALSE";is.singleExon "FALSE"
chr6	transdecoder	exon	130870328	130870381	.	-	.	transcript_id "DNTX_00208327";transcript_type "protein_coding";transcript_biotype "protein_coding";exon_number "16";gene_id "XLOC_026415";gene_name "EPB41L2";class_code "j";oId "Thyroid_00323990";is.last "FALSE";is.first "FALSE";is.singleExon "FALSE"
chr6	transdecoder	exon	130876674	130876775	.	-	.	transcript_id "DNTX_00208327";transcript_type "protein_coding";transcript_biotype "protein_coding";exon_number "15";gene_id "XLOC_026415";gene_name "EPB41L2";class_code "j";oId "Thyroid_00323990";is.last "FALSE";is.first "FALSE";is.singleExon "FALSE"
chr6	transdecoder	exon	130878104	130878250	.	-	.	transcript_id "DNTX_00208327";transcript_type "protein_coding";transcript_biotype "protein_coding";exon_number "14";gene_id "XLOC_026415";gene_name "EPB41L2";class_code "j";oId "Thyroid_00323990";is.last "FALSE";is.first "FALSE";is.singleExon "FALSE"
chr6	transdecoder	exon	130880144	130880206	.	-	.	transcript_id "DNTX_00208327";transcript_type "protein_coding";transcript_biotype "protein_coding";exon_number "13";gene_id "XLOC_026415";gene_name "EPB41L2";class_code "j";oId "Thyroid_00323990";is.last "FALSE";is.first "FALSE";is.singleExon "FALSE"
chr6	transdecoder	exon	130885096	130885268	.	-	.	transcript_id "DNTX_00208327";transcript_type "protein_coding";transcript_biotype "protein_coding";exon_number "12";gene_id "XLOC_026415";gene_name "EPB41L2";class_code "j";oId "Thyroid_00323990";is.last "FALSE";is.first "FALSE";is.singleExon "FALSE"
chr6	transdecoder	exon	130890294	130890466	.	-	.	transcript_id "DNTX_00208327";transcript_type "protein_coding";transcript_biotype "protein_coding";exon_number "11";gene_id "XLOC_026415";gene_name "EPB41L2";class_code "j";oId "Thyroid_00323990";is.last "FALSE";is.first "FALSE";is.singleExon "FALSE"
chr6	transdecoder	exon	130894344	130894441	.	-	.	transcript_id "DNTX_00208327";transcript_type "protein_coding";transcript_biotype "protein_coding";exon_number "10";gene_id "XLOC_026415";gene_name "EPB41L2";class_code "j";oId "Thyroid_00323990";is.last "FALSE";is.first "FALSE";is.singleExon "FALSE"
chr6	transdecoder	exon	130894967	130895119	.	-	.	transcript_id "DNTX_00208327";transcript_type "protein_coding";transcript_biotype "protein_coding";exon_number "9";gene_id "XLOC_026415";gene_name "EPB41L2";class_code "j";oId "Thyroid_00323990";is.last "FALSE";is.first "FALSE";is.singleExon "FALSE"
chr6	transdecoder	exon	130899491	130899578	.	-	.	transcript_id "DNTX_00208327";transcript_type "protein_coding";transcript_biotype "protein_coding";exon_number "8";gene_id "XLOC_026415";gene_name "EPB41L2";class_code "j";oId "Thyroid_00323990";is.last "FALSE";is.first "FALSE";is.singleExon "FALSE"
chr6	transdecoder	exon	130900962	130901180	.	-	.	transcript_id "DNTX_00208327";transcript_type "protein_coding";transcript_biotype "protein_coding";exon_number "7";gene_id "XLOC_026415";gene_name "EPB41L2";class_code "j";oId "Thyroid_00323990";is.last "FALSE";is.first "FALSE";is.singleExon "FALSE"
chr6	transdecoder	exon	130904465	130904540	.	-	.	transcript_id "DNTX_00208327";transcript_type "protein_coding";transcript_biotype "protein_coding";exon_number "6";gene_id "XLOC_026415";gene_name "EPB41L2";class_code "j";oId "Thyroid_00323990";is.last "FALSE";is.first "FALSE";is.singleExon "FALSE"
chr6	transdecoder	exon	130908821	130908863	.	-	.	transcript_id "DNTX_00208327";transcript_type "protein_coding";transcript_biotype "protein_coding";exon_number "5";gene_id "XLOC_026415";gene_name "EPB41L2";class_code "j";oId "Thyroid_00323990";is.last "FALSE";is.first "FALSE";is.singleExon "FALSE"
chr6	transdecoder	exon	130926605	130926709	.	-	.	transcript_id "DNTX_00208327";transcript_type "protein_coding";transcript_biotype "protein_coding";exon_number "4";gene_id "XLOC_026415";gene_name "EPB41L2";class_code "j";oId "Thyroid_00323990";is.last "FALSE";is.first "FALSE";is.singleExon "FALSE"
chr6	transdecoder	exon	130955105	130955317	.	-	.	transcript_id "DNTX_00208327";transcript_type "protein_coding";transcript_biotype "protein_coding";exon_number "3";gene_id "XLOC_026415";gene_name "EPB41L2";class_code "j";oId "Thyroid_00323990";is.last "FALSE";is.first "FALSE";is.singleExon "FALSE"
chr6	transdecoder	exon	130955994	130956499	.	-	.	transcript_id "DNTX_00208327";transcript_type "protein_coding";transcript_biotype "protein_coding";exon_number "2";gene_id "XLOC_026415";gene_name "EPB41L2";class_code "j";oId "Thyroid_00323990";is.last "FALSE";is.first "FALSE";is.singleExon "FALSE"
chr6	transdecoder	exon	130970283	130970369	.	-	.	transcript_id "DNTX_00208327";transcript_type "protein_coding";transcript_biotype "protein_coding";exon_number "1";gene_id "XLOC_026415";gene_name "EPB41L2";class_code "j";oId "Thyroid_00323990";is.last "FALSE";novel_exon_id "nvl_exon173282";novel_exon_type "A3SS";is.first "TRUE";is.singleExon "FALSE"
chr6	transdecoder	five_prime_UTR	130956486	130956499	.	-	.	transcript_id "DNTX_00208327";transcript_type "protein_coding";transcript_biotype "protein_coding";gene_id "XLOC_026415";gene_name "EPB41L2";class_code "j";oId "Thyroid_00323990";is.last "FALSE";is.first "FALSE";is.singleExon "FALSE"
chr6	transdecoder	five_prime_UTR	130970283	130970369	.	-	.	transcript_id "DNTX_00208327";transcript_type "protein_coding";transcript_biotype "protein_coding";gene_id "XLOC_026415";gene_name "EPB41L2";class_code "j";oId "Thyroid_00323990";is.last "FALSE";novel_exon_id "nvl_exon173282";novel_exon_type "A3SS";is.first "TRUE";is.singleExon "FALSE"
chr6	transdecoder	start_codon	130956483	130956485	.	-	0	transcript_id "DNTX_00208327";transcript_type "protein_coding";transcript_biotype "protein_coding";gene_id "XLOC_026415";gene_name "EPB41L2";class_code "j";oId "Thyroid_00323990";is.last "FALSE";is.first "FALSE";is.singleExon "FALSE"
chr6	transdecoder	CDS	130858139	130858243	.	-	0	transcript_id "DNTX_00208327";transcript_type "protein_coding";transcript_biotype "protein_coding";gene_id "XLOC_026415";gene_name "EPB41L2";class_code "j";oId "Thyroid_00323990";is.last "FALSE";is.first "FALSE";is.singleExon "FALSE"
chr6	transdecoder	CDS	130863638	130863718	.	-	0	transcript_id "DNTX_00208327";transcript_type "protein_coding";transcript_biotype "protein_coding";gene_id "XLOC_026415";gene_name "EPB41L2";class_code "j";oId "Thyroid_00323990";is.last "FALSE";is.first "FALSE";is.singleExon "FALSE"
chr6	transdecoder	CDS	130865536	130865634	.	-	0	transcript_id "DNTX_00208327";transcript_type "protein_coding";transcript_biotype "protein_coding";gene_id "XLOC_026415";gene_name "EPB41L2";class_code "j";oId "Thyroid_00323990";is.last "FALSE";is.first "FALSE";is.singleExon "FALSE"
chr6	transdecoder	CDS	130867459	130867581	.	-	0	transcript_id "DNTX_00208327";transcript_type "protein_coding";transcript_biotype "protein_coding";gene_id "XLOC_026415";gene_name "EPB41L2";class_code "j";oId "Thyroid_00323990";is.last "FALSE";is.first "FALSE";is.singleExon "FALSE"
chr6	transdecoder	CDS	130869563	130870126	.	-	0	transcript_id "DNTX_00208327";transcript_type "protein_coding";transcript_biotype "protein_coding";gene_id "XLOC_026415";gene_name "EPB41L2";class_code "j";oId "Thyroid_00323990";is.last "FALSE";is.first "FALSE";is.singleExon "FALSE"
chr6	transdecoder	CDS	130870328	130870381	.	-	0	transcript_id "DNTX_00208327";transcript_type "protein_coding";transcript_biotype "protein_coding";gene_id "XLOC_026415";gene_name "EPB41L2";class_code "j";oId "Thyroid_00323990";is.last "FALSE";is.first "FALSE";is.singleExon "FALSE"
chr6	transdecoder	CDS	130876674	130876775	.	-	0	transcript_id "DNTX_00208327";transcript_type "protein_coding";transcript_biotype "protein_coding";gene_id "XLOC_026415";gene_name "EPB41L2";class_code "j";oId "Thyroid_00323990";is.last "FALSE";is.first "FALSE";is.singleExon "FALSE"
chr6	transdecoder	CDS	130878104	130878250	.	-	0	transcript_id "DNTX_00208327";transcript_type "protein_coding";transcript_biotype "protein_coding";gene_id "XLOC_026415";gene_name "EPB41L2";class_code "j";oId "Thyroid_00323990";is.last "FALSE";is.first "FALSE";is.singleExon "FALSE"
chr6	transdecoder	CDS	130880144	130880206	.	-	0	transcript_id "DNTX_00208327";transcript_type "protein_coding";transcript_biotype "protein_coding";gene_id "XLOC_026415";gene_name "EPB41L2";class_code "j";oId "Thyroid_00323990";is.last "FALSE";is.first "FALSE";is.singleExon "FALSE"
chr6	transdecoder	CDS	130885096	130885268	.	-	2	transcript_id "DNTX_00208327";transcript_type "protein_coding";transcript_biotype "protein_coding";gene_id "XLOC_026415";gene_name "EPB41L2";class_code "j";oId "Thyroid_00323990";is.last "FALSE";is.first "FALSE";is.singleExon "FALSE"
chr6	transdecoder	CDS	130890294	130890466	.	-	1	transcript_id "DNTX_00208327";transcript_type "protein_coding";transcript_biotype "protein_coding";gene_id "XLOC_026415";gene_name "EPB41L2";class_code "j";oId "Thyroid_00323990";is.last "FALSE";is.first "FALSE";is.singleExon "FALSE"
chr6	transdecoder	CDS	130894344	130894441	.	-	0	transcript_id "DNTX_00208327";transcript_type "protein_coding";transcript_biotype "protein_coding";gene_id "XLOC_026415";gene_name "EPB41L2";class_code "j";oId "Thyroid_00323990";is.last "FALSE";is.first "FALSE";is.singleExon "FALSE"
chr6	transdecoder	CDS	130894967	130895119	.	-	0	transcript_id "DNTX_00208327";transcript_type "protein_coding";transcript_biotype "protein_coding";gene_id "XLOC_026415";gene_name "EPB41L2";class_code "j";oId "Thyroid_00323990";is.last "FALSE";is.first "FALSE";is.singleExon "FALSE"
chr6	transdecoder	CDS	130899491	130899578	.	-	1	transcript_id "DNTX_00208327";transcript_type "protein_coding";transcript_biotype "protein_coding";gene_id "XLOC_026415";gene_name "EPB41L2";class_code "j";oId "Thyroid_00323990";is.last "FALSE";is.first "FALSE";is.singleExon "FALSE"
chr6	transdecoder	CDS	130900962	130901180	.	-	1	transcript_id "DNTX_00208327";transcript_type "protein_coding";transcript_biotype "protein_coding";gene_id "XLOC_026415";gene_name "EPB41L2";class_code "j";oId "Thyroid_00323990";is.last "FALSE";is.first "FALSE";is.singleExon "FALSE"
chr6	transdecoder	CDS	130904465	130904540	.	-	2	transcript_id "DNTX_00208327";transcript_type "protein_coding";transcript_biotype "protein_coding";gene_id "XLOC_026415";gene_name "EPB41L2";class_code "j";oId "Thyroid_00323990";is.last "FALSE";is.first "FALSE";is.singleExon "FALSE"
chr6	transdecoder	CDS	130908821	130908863	.	-	0	transcript_id "DNTX_00208327";transcript_type "protein_coding";transcript_biotype "protein_coding";gene_id "XLOC_026415";gene_name "EPB41L2";class_code "j";oId "Thyroid_00323990";is.last "FALSE";is.first "FALSE";is.singleExon "FALSE"
chr6	transdecoder	CDS	130926605	130926709	.	-	0	transcript_id "DNTX_00208327";transcript_type "protein_coding";transcript_biotype "protein_coding";gene_id "XLOC_026415";gene_name "EPB41L2";class_code "j";oId "Thyroid_00323990";is.last "FALSE";is.first "FALSE";is.singleExon "FALSE"
chr6	transdecoder	CDS	130955105	130955317	.	-	0	transcript_id "DNTX_00208327";transcript_type "protein_coding";transcript_biotype "protein_coding";gene_id "XLOC_026415";gene_name "EPB41L2";class_code "j";oId "Thyroid_00323990";is.last "FALSE";is.first "FALSE";is.singleExon "FALSE"
chr6	transdecoder	CDS	130955994	130956485	.	-	0	transcript_id "DNTX_00208327";transcript_type "protein_coding";transcript_biotype "protein_coding";gene_id "XLOC_026415";gene_name "EPB41L2";class_code "j";oId "Thyroid_00323990";is.last "FALSE";is.first "FALSE";is.singleExon "FALSE"
chr6	transdecoder	stop_codon	130858136	130858138	.	-	0	transcript_id "DNTX_00208327";transcript_type "protein_coding";transcript_biotype "protein_coding";gene_id "XLOC_026415";gene_name "EPB41L2";class_code "j";oId "Thyroid_00323990";is.last "FALSE";is.first "FALSE";is.singleExon "FALSE"
chr6	transdecoder	three_prime_UTR	130838985	130840598	.	-	.	transcript_id "DNTX_00208327";transcript_type "protein_coding";transcript_biotype "protein_coding";gene_id "XLOC_026415";gene_name "EPB41L2";class_code "j";oId "Thyroid_00323990";is.last "TRUE";novel_exon_id "nvl_exon173281";novel_exon_type "A5SS";is.first "FALSE";is.singleExon "FALSE"
chr6	transdecoder	three_prime_UTR	130858131	130858135	.	-	.	transcript_id "DNTX_00208327";transcript_type "protein_coding";transcript_biotype "protein_coding";gene_id "XLOC_026415";gene_name "EPB41L2";class_code "j";oId "Thyroid_00323990";is.last "FALSE";is.first "FALSE";is.singleExon "FALSE"
chr6	transdecoder	transcript	130838985	131063251	.	-	.	transcript_id "DNTX_00208585";transcript_type "protein_coding";transcript_biotype "protein_coding";gene_id "XLOC_026415";gene_name "EPB41L2";class_code "j";oId "Lens_Stem.Cell.Line_00187211";is.last "FALSE";is.first "FALSE";is.singleExon "FALSE"
chr6	transdecoder	exon	130838985	130840598	.	-	.	transcript_id "DNTX_00208585";transcript_type "protein_coding";transcript_biotype "protein_coding";exon_number "18";gene_id "XLOC_026415";gene_name "EPB41L2";class_code "j";oId "Lens_Stem.Cell.Line_00187211";is.last "TRUE";novel_exon_id "nvl_exon173281";novel_exon_type "A5SS";is.first "FALSE";is.singleExon "FALSE"
chr6	transdecoder	exon	130858131	130858243	.	-	.	transcript_id "DNTX_00208585";transcript_type "protein_coding";transcript_biotype "protein_coding";exon_number "17";gene_id "XLOC_026415";gene_name "EPB41L2";class_code "j";oId "Lens_Stem.Cell.Line_00187211";is.last "FALSE";is.first "FALSE";is.singleExon "FALSE"
chr6	transdecoder	exon	130863638	130863718	.	-	.	transcript_id "DNTX_00208585";transcript_type "protein_coding";transcript_biotype "protein_coding";exon_number "16";gene_id "XLOC_026415";gene_name "EPB41L2";class_code "j";oId "Lens_Stem.Cell.Line_00187211";is.last "FALSE";is.first "FALSE";is.singleExon "FALSE"
chr6	transdecoder	exon	130865536	130865634	.	-	.	transcript_id "DNTX_00208585";transcript_type "protein_coding";transcript_biotype "protein_coding";exon_number "15";gene_id "XLOC_026415";gene_name "EPB41L2";class_code "j";oId "Lens_Stem.Cell.Line_00187211";is.last "FALSE";is.first "FALSE";is.singleExon "FALSE"
chr6	transdecoder	exon	130867459	130867581	.	-	.	transcript_id "DNTX_00208585";transcript_type "protein_coding";transcript_biotype "protein_coding";exon_number "14";gene_id "XLOC_026415";gene_name "EPB41L2";class_code "j";oId "Lens_Stem.Cell.Line_00187211";is.last "FALSE";is.first "FALSE";is.singleExon "FALSE"
chr6	transdecoder	exon	130869563	130870126	.	-	.	transcript_id "DNTX_00208585";transcript_type "protein_coding";transcript_biotype "protein_coding";exon_number "13";gene_id "XLOC_026415";gene_name "EPB41L2";class_code "j";oId "Lens_Stem.Cell.Line_00187211";is.last "FALSE";is.first "FALSE";is.singleExon "FALSE"
chr6	transdecoder	exon	130885096	130885268	.	-	.	transcript_id "DNTX_00208585";transcript_type "protein_coding";transcript_biotype "protein_coding";exon_number "12";gene_id "XLOC_026415";gene_name "EPB41L2";class_code "j";oId "Lens_Stem.Cell.Line_00187211";is.last "FALSE";is.first "FALSE";is.singleExon "FALSE"
chr6	transdecoder	exon	130890294	130890466	.	-	.	transcript_id "DNTX_00208585";transcript_type "protein_coding";transcript_biotype "protein_coding";exon_number "11";gene_id "XLOC_026415";gene_name "EPB41L2";class_code "j";oId "Lens_Stem.Cell.Line_00187211";is.last "FALSE";is.first "FALSE";is.singleExon "FALSE"
chr6	transdecoder	exon	130894344	130894441	.	-	.	transcript_id "DNTX_00208585";transcript_type "protein_coding";transcript_biotype "protein_coding";exon_number "10";gene_id "XLOC_026415";gene_name "EPB41L2";class_code "j";oId "Lens_Stem.Cell.Line_00187211";is.last "FALSE";is.first "FALSE";is.singleExon "FALSE"
chr6	transdecoder	exon	130894967	130895119	.	-	.	transcript_id "DNTX_00208585";transcript_type "protein_coding";transcript_biotype "protein_coding";exon_number "9";gene_id "XLOC_026415";gene_name "EPB41L2";class_code "j";oId "Lens_Stem.Cell.Line_00187211";is.last "FALSE";is.first "FALSE";is.singleExon "FALSE"
chr6	transdecoder	exon	130899491	130899578	.	-	.	transcript_id "DNTX_00208585";transcript_type "protein_coding";transcript_biotype "protein_coding";exon_number "8";gene_id "XLOC_026415";gene_name "EPB41L2";class_code "j";oId "Lens_Stem.Cell.Line_00187211";is.last "FALSE";is.first "FALSE";is.singleExon "FALSE"
chr6	transdecoder	exon	130900962	130901180	.	-	.	transcript_id "DNTX_00208585";transcript_type "protein_coding";transcript_biotype "protein_coding";exon_number "7";gene_id "XLOC_026415";gene_name "EPB41L2";class_code "j";oId "Lens_Stem.Cell.Line_00187211";is.last "FALSE";is.first "FALSE";is.singleExon "FALSE"
chr6	transdecoder	exon	130904465	130904540	.	-	.	transcript_id "DNTX_00208585";transcript_type "protein_coding";transcript_biotype "protein_coding";exon_number "6";gene_id "XLOC_026415";gene_name "EPB41L2";class_code "j";oId "Lens_Stem.Cell.Line_00187211";is.last "FALSE";is.first "FALSE";is.singleExon "FALSE"
chr6	transdecoder	exon	130908821	130908863	.	-	.	transcript_id "DNTX_00208585";transcript_type "protein_coding";transcript_biotype "protein_coding";exon_number "5";gene_id "XLOC_026415";gene_name "EPB41L2";class_code "j";oId "Lens_Stem.Cell.Line_00187211";is.last "FALSE";is.first "FALSE";is.singleExon "FALSE"
chr6	transdecoder	exon	130926605	130926709	.	-	.	transcript_id "DNTX_00208585";transcript_type "protein_coding";transcript_biotype "protein_coding";exon_number "4";gene_id "XLOC_026415";gene_name "EPB41L2";class_code "j";oId "Lens_Stem.Cell.Line_00187211";is.last "FALSE";is.first "FALSE";is.singleExon "FALSE"
chr6	transdecoder	exon	130955105	130955317	.	-	.	transcript_id "DNTX_00208585";transcript_type "protein_coding";transcript_biotype "protein_coding";exon_number "3";gene_id "XLOC_026415";gene_name "EPB41L2";class_code "j";oId "Lens_Stem.Cell.Line_00187211";is.last "FALSE";is.first "FALSE";is.singleExon "FALSE"
chr6	transdecoder	exon	130955994	130956499	.	-	.	transcript_id "DNTX_00208585";transcript_type "protein_coding";transcript_biotype "protein_coding";exon_number "2";gene_id "XLOC_026415";gene_name "EPB41L2";class_code "j";oId "Lens_Stem.Cell.Line_00187211";is.last "FALSE";is.first "FALSE";is.singleExon "FALSE"
chr6	transdecoder	exon	131063142	131063251	.	-	.	transcript_id "DNTX_00208585";transcript_type "protein_coding";transcript_biotype "protein_coding";exon_number "1";gene_id "XLOC_026415";gene_name "EPB41L2";class_code "j";oId "Lens_Stem.Cell.Line_00187211";is.last "FALSE";is.first "TRUE";is.singleExon "FALSE"
chr6	transdecoder	five_prime_UTR	130956486	130956499	.	-	.	transcript_id "DNTX_00208585";transcript_type "protein_coding";transcript_biotype "protein_coding";gene_id "XLOC_026415";gene_name "EPB41L2";class_code "j";oId "Lens_Stem.Cell.Line_00187211";is.last "FALSE";is.first "FALSE";is.singleExon "FALSE"
chr6	transdecoder	five_prime_UTR	131063142	131063251	.	-	.	transcript_id "DNTX_00208585";transcript_type "protein_coding";transcript_biotype "protein_coding";gene_id "XLOC_026415";gene_name "EPB41L2";class_code "j";oId "Lens_Stem.Cell.Line_00187211";is.last "FALSE";is.first "TRUE";is.singleExon "FALSE"
chr6	transdecoder	start_codon	130956483	130956485	.	-	0	transcript_id "DNTX_00208585";transcript_type "protein_coding";transcript_biotype "protein_coding";gene_id "XLOC_026415";gene_name "EPB41L2";class_code "j";oId "Lens_Stem.Cell.Line_00187211";is.last "FALSE";is.first "FALSE";is.singleExon "FALSE"
chr6	transdecoder	CDS	130858139	130858243	.	-	0	transcript_id "DNTX_00208585";transcript_type "protein_coding";transcript_biotype "protein_coding";gene_id "XLOC_026415";gene_name "EPB41L2";class_code "j";oId "Lens_Stem.Cell.Line_00187211";is.last "FALSE";is.first "FALSE";is.singleExon "FALSE"
chr6	transdecoder	CDS	130863638	130863718	.	-	0	transcript_id "DNTX_00208585";transcript_type "protein_coding";transcript_biotype "protein_coding";gene_id "XLOC_026415";gene_name "EPB41L2";class_code "j";oId "Lens_Stem.Cell.Line_00187211";is.last "FALSE";is.first "FALSE";is.singleExon "FALSE"
chr6	transdecoder	CDS	130865536	130865634	.	-	0	transcript_id "DNTX_00208585";transcript_type "protein_coding";transcript_biotype "protein_coding";gene_id "XLOC_026415";gene_name "EPB41L2";class_code "j";oId "Lens_Stem.Cell.Line_00187211";is.last "FALSE";is.first "FALSE";is.singleExon "FALSE"
chr6	transdecoder	CDS	130867459	130867581	.	-	0	transcript_id "DNTX_00208585";transcript_type "protein_coding";transcript_biotype "protein_coding";gene_id "XLOC_026415";gene_name "EPB41L2";class_code "j";oId "Lens_Stem.Cell.Line_00187211";is.last "FALSE";is.first "FALSE";is.singleExon "FALSE"
chr6	transdecoder	CDS	130869563	130870126	.	-	0	transcript_id "DNTX_00208585";transcript_type "protein_coding";transcript_biotype "protein_coding";gene_id "XLOC_026415";gene_name "EPB41L2";class_code "j";oId "Lens_Stem.Cell.Line_00187211";is.last "FALSE";is.first "FALSE";is.singleExon "FALSE"
chr6	transdecoder	CDS	130885096	130885268	.	-	2	transcript_id "DNTX_00208585";transcript_type "protein_coding";transcript_biotype "protein_coding";gene_id "XLOC_026415";gene_name "EPB41L2";class_code "j";oId "Lens_Stem.Cell.Line_00187211";is.last "FALSE";is.first "FALSE";is.singleExon "FALSE"
chr6	transdecoder	CDS	130890294	130890466	.	-	1	transcript_id "DNTX_00208585";transcript_type "protein_coding";transcript_biotype "protein_coding";gene_id "XLOC_026415";gene_name "EPB41L2";class_code "j";oId "Lens_Stem.Cell.Line_00187211";is.last "FALSE";is.first "FALSE";is.singleExon "FALSE"
chr6	transdecoder	CDS	130894344	130894441	.	-	0	transcript_id "DNTX_00208585";transcript_type "protein_coding";transcript_biotype "protein_coding";gene_id "XLOC_026415";gene_name "EPB41L2";class_code "j";oId "Lens_Stem.Cell.Line_00187211";is.last "FALSE";is.first "FALSE";is.singleExon "FALSE"
chr6	transdecoder	CDS	130894967	130895119	.	-	0	transcript_id "DNTX_00208585";transcript_type "protein_coding";transcript_biotype "protein_coding";gene_id "XLOC_026415";gene_name "EPB41L2";class_code "j";oId "Lens_Stem.Cell.Line_00187211";is.last "FALSE";is.first "FALSE";is.singleExon "FALSE"
chr6	transdecoder	CDS	130899491	130899578	.	-	1	transcript_id "DNTX_00208585";transcript_type "protein_coding";transcript_biotype "protein_coding";gene_id "XLOC_026415";gene_name "EPB41L2";class_code "j";oId "Lens_Stem.Cell.Line_00187211";is.last "FALSE";is.first "FALSE";is.singleExon "FALSE"
chr6	transdecoder	CDS	130900962	130901180	.	-	1	transcript_id "DNTX_00208585";transcript_type "protein_coding";transcript_biotype "protein_coding";gene_id "XLOC_026415";gene_name "EPB41L2";class_code "j";oId "Lens_Stem.Cell.Line_00187211";is.last "FALSE";is.first "FALSE";is.singleExon "FALSE"
chr6	transdecoder	CDS	130904465	130904540	.	-	2	transcript_id "DNTX_00208585";transcript_type "protein_coding";transcript_biotype "protein_coding";gene_id "XLOC_026415";gene_name "EPB41L2";class_code "j";oId "Lens_Stem.Cell.Line_00187211";is.last "FALSE";is.first "FALSE";is.singleExon "FALSE"
chr6	transdecoder	CDS	130908821	130908863	.	-	0	transcript_id "DNTX_00208585";transcript_type "protein_coding";transcript_biotype "protein_coding";gene_id "XLOC_026415";gene_name "EPB41L2";class_code "j";oId "Lens_Stem.Cell.Line_00187211";is.last "FALSE";is.first "FALSE";is.singleExon "FALSE"
chr6	transdecoder	CDS	130926605	130926709	.	-	0	transcript_id "DNTX_00208585";transcript_type "protein_coding";transcript_biotype "protein_coding";gene_id "XLOC_026415";gene_name "EPB41L2";class_code "j";oId "Lens_Stem.Cell.Line_00187211";is.last "FALSE";is.first "FALSE";is.singleExon "FALSE"
chr6	transdecoder	CDS	130955105	130955317	.	-	0	transcript_id "DNTX_00208585";transcript_type "protein_coding";transcript_biotype "protein_coding";gene_id "XLOC_026415";gene_name "EPB41L2";class_code "j";oId "Lens_Stem.Cell.Line_00187211";is.last "FALSE";is.first "FALSE";is.singleExon "FALSE"
chr6	transdecoder	CDS	130955994	130956485	.	-	0	transcript_id "DNTX_00208585";transcript_type "protein_coding";transcript_biotype "protein_coding";gene_id "XLOC_026415";gene_name "EPB41L2";class_code "j";oId "Lens_Stem.Cell.Line_00187211";is.last "FALSE";is.first "FALSE";is.singleExon "FALSE"
chr6	transdecoder	stop_codon	130858136	130858138	.	-	0	transcript_id "DNTX_00208585";transcript_type "protein_coding";transcript_biotype "protein_coding";gene_id "XLOC_026415";gene_name "EPB41L2";class_code "j";oId "Lens_Stem.Cell.Line_00187211";is.last "FALSE";is.first "FALSE";is.singleExon "FALSE"
chr6	transdecoder	three_prime_UTR	130838985	130840598	.	-	.	transcript_id "DNTX_00208585";transcript_type "protein_coding";transcript_biotype "protein_coding";gene_id "XLOC_026415";gene_name "EPB41L2";class_code "j";oId "Lens_Stem.Cell.Line_00187211";is.last "TRUE";novel_exon_id "nvl_exon173281";novel_exon_type "A5SS";is.first "FALSE";is.singleExon "FALSE"
chr6	transdecoder	three_prime_UTR	130858131	130858135	.	-	.	transcript_id "DNTX_00208585";transcript_type "protein_coding";transcript_biotype "protein_coding";gene_id "XLOC_026415";gene_name "EPB41L2";class_code "j";oId "Lens_Stem.Cell.Line_00187211";is.last "FALSE";is.first "FALSE";is.singleExon "FALSE"
chr6	transdecoder	transcript	130839191	130970360	.	-	.	transcript_id "DNTX_00207246";transcript_type "protein_coding";transcript_biotype "protein_coding";gene_id "XLOC_026415";gene_name "EPB41L2";class_code "j";oId "Artery-Coronary_00300751";is.last "FALSE";is.first "FALSE";is.singleExon "FALSE"
chr6	transdecoder	exon	130839191	130840598	.	-	.	transcript_id "DNTX_00207246";transcript_type "protein_coding";transcript_biotype "protein_coding";exon_number "20";gene_id "XLOC_026415";gene_name "EPB41L2";class_code "j";oId "Artery-Coronary_00300751";is.last "TRUE";novel_exon_id "nvl_exon173283";novel_exon_type "A5SS";is.first "FALSE";is.singleExon "FALSE"
chr6	transdecoder	exon	130858131	130858243	.	-	.	transcript_id "DNTX_00207246";transcript_type "protein_coding";transcript_biotype "protein_coding";exon_number "19";gene_id "XLOC_026415";gene_name "EPB41L2";class_code "j";oId "Artery-Coronary_00300751";is.last "FALSE";is.first "FALSE";is.singleExon "FALSE"
chr6	transdecoder	exon	130863638	130863718	.	-	.	transcript_id "DNTX_00207246";transcript_type "protein_coding";transcript_biotype "protein_coding";exon_number "18";gene_id "XLOC_026415";gene_name "EPB41L2";class_code "j";oId "Artery-Coronary_00300751";is.last "FALSE";is.first "FALSE";is.singleExon "FALSE"
chr6	transdecoder	exon	130865536	130865634	.	-	.	transcript_id "DNTX_00207246";transcript_type "protein_coding";transcript_biotype "protein_coding";exon_number "17";gene_id "XLOC_026415";gene_name "EPB41L2";class_code "j";oId "Artery-Coronary_00300751";is.last "FALSE";is.first "FALSE";is.singleExon "FALSE"
chr6	transdecoder	exon	130867459	130867581	.	-	.	transcript_id "DNTX_00207246";transcript_type "protein_coding";transcript_biotype "protein_coding";exon_number "16";gene_id "XLOC_026415";gene_name "EPB41L2";class_code "j";oId "Artery-Coronary_00300751";is.last "FALSE";is.first "FALSE";is.singleExon "FALSE"
chr6	transdecoder	exon	130869563	130870126	.	-	.	transcript_id "DNTX_00207246";transcript_type "protein_coding";transcript_biotype "protein_coding";exon_number "15";gene_id "XLOC_026415";gene_name "EPB41L2";class_code "j";oId "Artery-Coronary_00300751";is.last "FALSE";is.first "FALSE";is.singleExon "FALSE"
chr6	transdecoder	exon	130878104	130878250	.	-	.	transcript_id "DNTX_00207246";transcript_type "protein_coding";transcript_biotype "protein_coding";exon_number "14";gene_id "XLOC_026415";gene_name "EPB41L2";class_code "j";oId "Artery-Coronary_00300751";is.last "FALSE";is.first "FALSE";is.singleExon "FALSE"
chr6	transdecoder	exon	130880144	130880206	.	-	.	transcript_id "DNTX_00207246";transcript_type "protein_coding";transcript_biotype "protein_coding";exon_number "13";gene_id "XLOC_026415";gene_name "EPB41L2";class_code "j";oId "Artery-Coronary_00300751";is.last "FALSE";is.first "FALSE";is.singleExon "FALSE"
chr6	transdecoder	exon	130885096	130885268	.	-	.	transcript_id "DNTX_00207246";transcript_type "protein_coding";transcript_biotype "protein_coding";exon_number "12";gene_id "XLOC_026415";gene_name "EPB41L2";class_code "j";oId "Artery-Coronary_00300751";is.last "FALSE";is.first "FALSE";is.singleExon "FALSE"
chr6	transdecoder	exon	130890294	130890466	.	-	.	transcript_id "DNTX_00207246";transcript_type "protein_coding";transcript_biotype "protein_coding";exon_number "11";gene_id "XLOC_026415";gene_name "EPB41L2";class_code "j";oId "Artery-Coronary_00300751";is.last "FALSE";is.first "FALSE";is.singleExon "FALSE"
chr6	transdecoder	exon	130894344	130894441	.	-	.	transcript_id "DNTX_00207246";transcript_type "protein_coding";transcript_biotype "protein_coding";exon_number "10";gene_id "XLOC_026415";gene_name "EPB41L2";class_code "j";oId "Artery-Coronary_00300751";is.last "FALSE";is.first "FALSE";is.singleExon "FALSE"
chr6	transdecoder	exon	130894967	130895119	.	-	.	transcript_id "DNTX_00207246";transcript_type "protein_coding";transcript_biotype "protein_coding";exon_number "9";gene_id "XLOC_026415";gene_name "EPB41L2";class_code "j";oId "Artery-Coronary_00300751";is.last "FALSE";is.first "FALSE";is.singleExon "FALSE"
chr6	transdecoder	exon	130899491	130899578	.	-	.	transcript_id "DNTX_00207246";transcript_type "protein_coding";transcript_biotype "protein_coding";exon_number "8";gene_id "XLOC_026415";gene_name "EPB41L2";class_code "j";oId "Artery-Coronary_00300751";is.last "FALSE";is.first "FALSE";is.singleExon "FALSE"
chr6	transdecoder	exon	130900962	130901180	.	-	.	transcript_id "DNTX_00207246";transcript_type "protein_coding";transcript_biotype "protein_coding";exon_number "7";gene_id "XLOC_026415";gene_name "EPB41L2";class_code "j";oId "Artery-Coronary_00300751";is.last "FALSE";is.first "FALSE";is.singleExon "FALSE"
chr6	transdecoder	exon	130904465	130904540	.	-	.	transcript_id "DNTX_00207246";transcript_type "protein_coding";transcript_biotype "protein_coding";exon_number "6";gene_id "XLOC_026415";gene_name "EPB41L2";class_code "j";oId "Artery-Coronary_00300751";is.last "FALSE";is.first "FALSE";is.singleExon "FALSE"
chr6	transdecoder	exon	130908821	130908863	.	-	.	transcript_id "DNTX_00207246";transcript_type "protein_coding";transcript_biotype "protein_coding";exon_number "5";gene_id "XLOC_026415";gene_name "EPB41L2";class_code "j";oId "Artery-Coronary_00300751";is.last "FALSE";is.first "FALSE";is.singleExon "FALSE"
chr6	transdecoder	exon	130926605	130926709	.	-	.	transcript_id "DNTX_00207246";transcript_type "protein_coding";transcript_biotype "protein_coding";exon_number "4";gene_id "XLOC_026415";gene_name "EPB41L2";class_code "j";oId "Artery-Coronary_00300751";is.last "FALSE";is.first "FALSE";is.singleExon "FALSE"
chr6	transdecoder	exon	130955105	130955317	.	-	.	transcript_id "DNTX_00207246";transcript_type "protein_coding";transcript_biotype "protein_coding";exon_number "3";gene_id "XLOC_026415";gene_name "EPB41L2";class_code "j";oId "Artery-Coronary_00300751";is.last "FALSE";is.first "FALSE";is.singleExon "FALSE"
chr6	transdecoder	exon	130955994	130956499	.	-	.	transcript_id "DNTX_00207246";transcript_type "protein_coding";transcript_biotype "protein_coding";exon_number "2";gene_id "XLOC_026415";gene_name "EPB41L2";class_code "j";oId "Artery-Coronary_00300751";is.last "FALSE";is.first "FALSE";is.singleExon "FALSE"
chr6	transdecoder	exon	130970283	130970360	.	-	.	transcript_id "DNTX_00207246";transcript_type "protein_coding";transcript_biotype "protein_coding";exon_number "1";gene_id "XLOC_026415";gene_name "EPB41L2";class_code "j";oId "Artery-Coronary_00300751";is.last "FALSE";novel_exon_id "nvl_exon173284";novel_exon_type "A3SS";is.first "TRUE";is.singleExon "FALSE"
chr6	transdecoder	five_prime_UTR	130956486	130956499	.	-	.	transcript_id "DNTX_00207246";transcript_type "protein_coding";transcript_biotype "protein_coding";gene_id "XLOC_026415";gene_name "EPB41L2";class_code "j";oId "Artery-Coronary_00300751";is.last "FALSE";is.first "FALSE";is.singleExon "FALSE"
chr6	transdecoder	five_prime_UTR	130970283	130970360	.	-	.	transcript_id "DNTX_00207246";transcript_type "protein_coding";transcript_biotype "protein_coding";gene_id "XLOC_026415";gene_name "EPB41L2";class_code "j";oId "Artery-Coronary_00300751";is.last "FALSE";novel_exon_id "nvl_exon173284";novel_exon_type "A3SS";is.first "TRUE";is.singleExon "FALSE"
chr6	transdecoder	start_codon	130956483	130956485	.	-	0	transcript_id "DNTX_00207246";transcript_type "protein_coding";transcript_biotype "protein_coding";gene_id "XLOC_026415";gene_name "EPB41L2";class_code "j";oId "Artery-Coronary_00300751";is.last "FALSE";is.first "FALSE";is.singleExon "FALSE"
chr6	transdecoder	CDS	130858139	130858243	.	-	0	transcript_id "DNTX_00207246";transcript_type "protein_coding";transcript_biotype "protein_coding";gene_id "XLOC_026415";gene_name "EPB41L2";class_code "j";oId "Artery-Coronary_00300751";is.last "FALSE";is.first "FALSE";is.singleExon "FALSE"
chr6	transdecoder	CDS	130863638	130863718	.	-	0	transcript_id "DNTX_00207246";transcript_type "protein_coding";transcript_biotype "protein_coding";gene_id "XLOC_026415";gene_name "EPB41L2";class_code "j";oId "Artery-Coronary_00300751";is.last "FALSE";is.first "FALSE";is.singleExon "FALSE"
chr6	transdecoder	CDS	130865536	130865634	.	-	0	transcript_id "DNTX_00207246";transcript_type "protein_coding";transcript_biotype "protein_coding";gene_id "XLOC_026415";gene_name "EPB41L2";class_code "j";oId "Artery-Coronary_00300751";is.last "FALSE";is.first "FALSE";is.singleExon "FALSE"
chr6	transdecoder	CDS	130867459	130867581	.	-	0	transcript_id "DNTX_00207246";transcript_type "protein_coding";transcript_biotype "protein_coding";gene_id "XLOC_026415";gene_name "EPB41L2";class_code "j";oId "Artery-Coronary_00300751";is.last "FALSE";is.first "FALSE";is.singleExon "FALSE"
chr6	transdecoder	CDS	130869563	130870126	.	-	0	transcript_id "DNTX_00207246";transcript_type "protein_coding";transcript_biotype "protein_coding";gene_id "XLOC_026415";gene_name "EPB41L2";class_code "j";oId "Artery-Coronary_00300751";is.last "FALSE";is.first "FALSE";is.singleExon "FALSE"
chr6	transdecoder	CDS	130878104	130878250	.	-	0	transcript_id "DNTX_00207246";transcript_type "protein_coding";transcript_biotype "protein_coding";gene_id "XLOC_026415";gene_name "EPB41L2";class_code "j";oId "Artery-Coronary_00300751";is.last "FALSE";is.first "FALSE";is.singleExon "FALSE"
chr6	transdecoder	CDS	130880144	130880206	.	-	0	transcript_id "DNTX_00207246";transcript_type "protein_coding";transcript_biotype "protein_coding";gene_id "XLOC_026415";gene_name "EPB41L2";class_code "j";oId "Artery-Coronary_00300751";is.last "FALSE";is.first "FALSE";is.singleExon "FALSE"
chr6	transdecoder	CDS	130885096	130885268	.	-	2	transcript_id "DNTX_00207246";transcript_type "protein_coding";transcript_biotype "protein_coding";gene_id "XLOC_026415";gene_name "EPB41L2";class_code "j";oId "Artery-Coronary_00300751";is.last "FALSE";is.first "FALSE";is.singleExon "FALSE"
chr6	transdecoder	CDS	130890294	130890466	.	-	1	transcript_id "DNTX_00207246";transcript_type "protein_coding";transcript_biotype "protein_coding";gene_id "XLOC_026415";gene_name "EPB41L2";class_code "j";oId "Artery-Coronary_00300751";is.last "FALSE";is.first "FALSE";is.singleExon "FALSE"
chr6	transdecoder	CDS	130894344	130894441	.	-	0	transcript_id "DNTX_00207246";transcript_type "protein_coding";transcript_biotype "protein_coding";gene_id "XLOC_026415";gene_name "EPB41L2";class_code "j";oId "Artery-Coronary_00300751";is.last "FALSE";is.first "FALSE";is.singleExon "FALSE"
chr6	transdecoder	CDS	130894967	130895119	.	-	0	transcript_id "DNTX_00207246";transcript_type "protein_coding";transcript_biotype "protein_coding";gene_id "XLOC_026415";gene_name "EPB41L2";class_code "j";oId "Artery-Coronary_00300751";is.last "FALSE";is.first "FALSE";is.singleExon "FALSE"
chr6	transdecoder	CDS	130899491	130899578	.	-	1	transcript_id "DNTX_00207246";transcript_type "protein_coding";transcript_biotype "protein_coding";gene_id "XLOC_026415";gene_name "EPB41L2";class_code "j";oId "Artery-Coronary_00300751";is.last "FALSE";is.first "FALSE";is.singleExon "FALSE"
chr6	transdecoder	CDS	130900962	130901180	.	-	1	transcript_id "DNTX_00207246";transcript_type "protein_coding";transcript_biotype "protein_coding";gene_id "XLOC_026415";gene_name "EPB41L2";class_code "j";oId "Artery-Coronary_00300751";is.last "FALSE";is.first "FALSE";is.singleExon "FALSE"
chr6	transdecoder	CDS	130904465	130904540	.	-	2	transcript_id "DNTX_00207246";transcript_type "protein_coding";transcript_biotype "protein_coding";gene_id "XLOC_026415";gene_name "EPB41L2";class_code "j";oId "Artery-Coronary_00300751";is.last "FALSE";is.first "FALSE";is.singleExon "FALSE"
chr6	transdecoder	CDS	130908821	130908863	.	-	0	transcript_id "DNTX_00207246";transcript_type "protein_coding";transcript_biotype "protein_coding";gene_id "XLOC_026415";gene_name "EPB41L2";class_code "j";oId "Artery-Coronary_00300751";is.last "FALSE";is.first "FALSE";is.singleExon "FALSE"
chr6	transdecoder	CDS	130926605	130926709	.	-	0	transcript_id "DNTX_00207246";transcript_type "protein_coding";transcript_biotype "protein_coding";gene_id "XLOC_026415";gene_name "EPB41L2";class_code "j";oId "Artery-Coronary_00300751";is.last "FALSE";is.first "FALSE";is.singleExon "FALSE"
chr6	transdecoder	CDS	130955105	130955317	.	-	0	transcript_id "DNTX_00207246";transcript_type "protein_coding";transcript_biotype "protein_coding";gene_id "XLOC_026415";gene_name "EPB41L2";class_code "j";oId "Artery-Coronary_00300751";is.last "FALSE";is.first "FALSE";is.singleExon "FALSE"
chr6	transdecoder	CDS	130955994	130956485	.	-	0	transcript_id "DNTX_00207246";transcript_type "protein_coding";transcript_biotype "protein_coding";gene_id "XLOC_026415";gene_name "EPB41L2";class_code "j";oId "Artery-Coronary_00300751";is.last "FALSE";is.first "FALSE";is.singleExon "FALSE"
chr6	transdecoder	stop_codon	130858136	130858138	.	-	0	transcript_id "DNTX_00207246";transcript_type "protein_coding";transcript_biotype "protein_coding";gene_id "XLOC_026415";gene_name "EPB41L2";class_code "j";oId "Artery-Coronary_00300751";is.last "FALSE";is.first "FALSE";is.singleExon "FALSE"
chr6	transdecoder	three_prime_UTR	130839191	130840598	.	-	.	transcript_id "DNTX_00207246";transcript_type "protein_coding";transcript_biotype "protein_coding";gene_id "XLOC_026415";gene_name "EPB41L2";class_code "j";oId "Artery-Coronary_00300751";is.last "TRUE";novel_exon_id "nvl_exon173283";novel_exon_type "A5SS";is.first "FALSE";is.singleExon "FALSE"
chr6	transdecoder	three_prime_UTR	130858131	130858135	.	-	.	transcript_id "DNTX_00207246";transcript_type "protein_coding";transcript_biotype "protein_coding";gene_id "XLOC_026415";gene_name "EPB41L2";class_code "j";oId "Artery-Coronary_00300751";is.last "FALSE";is.first "FALSE";is.singleExon "FALSE"
chr6	transdecoder	transcript	130839283	131063225	.	-	.	transcript_id "DNTX_00213243";transcript_type "protein_coding";transcript_biotype "protein_coding";gene_id "XLOC_026415";gene_name "EPB41L2";class_code "j";oId "Cells-EBV-transformedlymphocytes_00290691";is.last "FALSE";is.first "FALSE";is.singleExon "FALSE"
chr6	transdecoder	exon	130839283	130840598	.	-	.	transcript_id "DNTX_00213243";transcript_type "protein_coding";transcript_biotype "protein_coding";exon_number "19";gene_id "XLOC_026415";gene_name "EPB41L2";class_code "j";oId "Cells-EBV-transformedlymphocytes_00290691";is.last "TRUE";novel_exon_id "nvl_exon173285";novel_exon_type "A5SS";is.first "FALSE";is.singleExon "FALSE"
chr6	transdecoder	exon	130858131	130858243	.	-	.	transcript_id "DNTX_00213243";transcript_type "protein_coding";transcript_biotype "protein_coding";exon_number "18";gene_id "XLOC_026415";gene_name "EPB41L2";class_code "j";oId "Cells-EBV-transformedlymphocytes_00290691";is.last "FALSE";is.first "FALSE";is.singleExon "FALSE"
chr6	transdecoder	exon	130863638	130863718	.	-	.	transcript_id "DNTX_00213243";transcript_type "protein_coding";transcript_biotype "protein_coding";exon_number "17";gene_id "XLOC_026415";gene_name "EPB41L2";class_code "j";oId "Cells-EBV-transformedlymphocytes_00290691";is.last "FALSE";is.first "FALSE";is.singleExon "FALSE"
chr6	transdecoder	exon	130865536	130865634	.	-	.	transcript_id "DNTX_00213243";transcript_type "protein_coding";transcript_biotype "protein_coding";exon_number "16";gene_id "XLOC_026415";gene_name "EPB41L2";class_code "j";oId "Cells-EBV-transformedlymphocytes_00290691";is.last "FALSE";is.first "FALSE";is.singleExon "FALSE"
chr6	transdecoder	exon	130867459	130867581	.	-	.	transcript_id "DNTX_00213243";transcript_type "protein_coding";transcript_biotype "protein_coding";exon_number "15";gene_id "XLOC_026415";gene_name "EPB41L2";class_code "j";oId "Cells-EBV-transformedlymphocytes_00290691";is.last "FALSE";is.first "FALSE";is.singleExon "FALSE"
chr6	transdecoder	exon	130869563	130870126	.	-	.	transcript_id "DNTX_00213243";transcript_type "protein_coding";transcript_biotype "protein_coding";exon_number "14";gene_id "XLOC_026415";gene_name "EPB41L2";class_code "j";oId "Cells-EBV-transformedlymphocytes_00290691";is.last "FALSE";is.first "FALSE";is.singleExon "FALSE"
chr6	transdecoder	exon	130878104	130878250	.	-	.	transcript_id "DNTX_00213243";transcript_type "protein_coding";transcript_biotype "protein_coding";exon_number "13";gene_id "XLOC_026415";gene_name "EPB41L2";class_code "j";oId "Cells-EBV-transformedlymphocytes_00290691";is.last "FALSE";is.first "FALSE";is.singleExon "FALSE"
chr6	transdecoder	exon	130885096	130885268	.	-	.	transcript_id "DNTX_00213243";transcript_type "protein_coding";transcript_biotype "protein_coding";exon_number "12";gene_id "XLOC_026415";gene_name "EPB41L2";class_code "j";oId "Cells-EBV-transformedlymphocytes_00290691";is.last "FALSE";is.first "FALSE";is.singleExon "FALSE"
chr6	transdecoder	exon	130890294	130890466	.	-	.	transcript_id "DNTX_00213243";transcript_type "protein_coding";transcript_biotype "protein_coding";exon_number "11";gene_id "XLOC_026415";gene_name "EPB41L2";class_code "j";oId "Cells-EBV-transformedlymphocytes_00290691";is.last "FALSE";is.first "FALSE";is.singleExon "FALSE"
chr6	transdecoder	exon	130894344	130894441	.	-	.	transcript_id "DNTX_00213243";transcript_type "protein_coding";transcript_biotype "protein_coding";exon_number "10";gene_id "XLOC_026415";gene_name "EPB41L2";class_code "j";oId "Cells-EBV-transformedlymphocytes_00290691";is.last "FALSE";is.first "FALSE";is.singleExon "FALSE"
chr6	transdecoder	exon	130894967	130895119	.	-	.	transcript_id "DNTX_00213243";transcript_type "protein_coding";transcript_biotype "protein_coding";exon_number "9";gene_id "XLOC_026415";gene_name "EPB41L2";class_code "j";oId "Cells-EBV-transformedlymphocytes_00290691";is.last "FALSE";is.first "FALSE";is.singleExon "FALSE"
chr6	transdecoder	exon	130899491	130899578	.	-	.	transcript_id "DNTX_00213243";transcript_type "protein_coding";transcript_biotype "protein_coding";exon_number "8";gene_id "XLOC_026415";gene_name "EPB41L2";class_code "j";oId "Cells-EBV-transformedlymphocytes_00290691";is.last "FALSE";is.first "FALSE";is.singleExon "FALSE"
chr6	transdecoder	exon	130900962	130901180	.	-	.	transcript_id "DNTX_00213243";transcript_type "protein_coding";transcript_biotype "protein_coding";exon_number "7";gene_id "XLOC_026415";gene_name "EPB41L2";class_code "j";oId "Cells-EBV-transformedlymphocytes_00290691";is.last "FALSE";is.first "FALSE";is.singleExon "FALSE"
chr6	transdecoder	exon	130904465	130904540	.	-	.	transcript_id "DNTX_00213243";transcript_type "protein_coding";transcript_biotype "protein_coding";exon_number "6";gene_id "XLOC_026415";gene_name "EPB41L2";class_code "j";oId "Cells-EBV-transformedlymphocytes_00290691";is.last "FALSE";is.first "FALSE";is.singleExon "FALSE"
chr6	transdecoder	exon	130908821	130908863	.	-	.	transcript_id "DNTX_00213243";transcript_type "protein_coding";transcript_biotype "protein_coding";exon_number "5";gene_id "XLOC_026415";gene_name "EPB41L2";class_code "j";oId "Cells-EBV-transformedlymphocytes_00290691";is.last "FALSE";is.first "FALSE";is.singleExon "FALSE"
chr6	transdecoder	exon	130926605	130926709	.	-	.	transcript_id "DNTX_00213243";transcript_type "protein_coding";transcript_biotype "protein_coding";exon_number "4";gene_id "XLOC_026415";gene_name "EPB41L2";class_code "j";oId "Cells-EBV-transformedlymphocytes_00290691";is.last "FALSE";is.first "FALSE";is.singleExon "FALSE"
chr6	transdecoder	exon	130955105	130955317	.	-	.	transcript_id "DNTX_00213243";transcript_type "protein_coding";transcript_biotype "protein_coding";exon_number "3";gene_id "XLOC_026415";gene_name "EPB41L2";class_code "j";oId "Cells-EBV-transformedlymphocytes_00290691";is.last "FALSE";is.first "FALSE";is.singleExon "FALSE"
chr6	transdecoder	exon	130955994	130956499	.	-	.	transcript_id "DNTX_00213243";transcript_type "protein_coding";transcript_biotype "protein_coding";exon_number "2";gene_id "XLOC_026415";gene_name "EPB41L2";class_code "j";oId "Cells-EBV-transformedlymphocytes_00290691";is.last "FALSE";is.first "FALSE";is.singleExon "FALSE"
chr6	transdecoder	exon	131063155	131063225	.	-	.	transcript_id "DNTX_00213243";transcript_type "protein_coding";transcript_biotype "protein_coding";exon_number "1";gene_id "XLOC_026415";gene_name "EPB41L2";class_code "j";oId "Cells-EBV-transformedlymphocytes_00290691";is.last "FALSE";novel_exon_id "nvl_exon173267";novel_exon_type "RI";is.first "TRUE";is.singleExon "FALSE"
chr6	transdecoder	five_prime_UTR	130956486	130956499	.	-	.	transcript_id "DNTX_00213243";transcript_type "protein_coding";transcript_biotype "protein_coding";gene_id "XLOC_026415";gene_name "EPB41L2";class_code "j";oId "Cells-EBV-transformedlymphocytes_00290691";is.last "FALSE";is.first "FALSE";is.singleExon "FALSE"
chr6	transdecoder	five_prime_UTR	131063155	131063225	.	-	.	transcript_id "DNTX_00213243";transcript_type "protein_coding";transcript_biotype "protein_coding";gene_id "XLOC_026415";gene_name "EPB41L2";class_code "j";oId "Cells-EBV-transformedlymphocytes_00290691";is.last "FALSE";novel_exon_id "nvl_exon173267";novel_exon_type "RI";is.first "TRUE";is.singleExon "FALSE"
chr6	transdecoder	start_codon	130956483	130956485	.	-	0	transcript_id "DNTX_00213243";transcript_type "protein_coding";transcript_biotype "protein_coding";gene_id "XLOC_026415";gene_name "EPB41L2";class_code "j";oId "Cells-EBV-transformedlymphocytes_00290691";is.last "FALSE";is.first "FALSE";is.singleExon "FALSE"
chr6	transdecoder	CDS	130858139	130858243	.	-	0	transcript_id "DNTX_00213243";transcript_type "protein_coding";transcript_biotype "protein_coding";gene_id "XLOC_026415";gene_name "EPB41L2";class_code "j";oId "Cells-EBV-transformedlymphocytes_00290691";is.last "FALSE";is.first "FALSE";is.singleExon "FALSE"
chr6	transdecoder	CDS	130863638	130863718	.	-	0	transcript_id "DNTX_00213243";transcript_type "protein_coding";transcript_biotype "protein_coding";gene_id "XLOC_026415";gene_name "EPB41L2";class_code "j";oId "Cells-EBV-transformedlymphocytes_00290691";is.last "FALSE";is.first "FALSE";is.singleExon "FALSE"
chr6	transdecoder	CDS	130865536	130865634	.	-	0	transcript_id "DNTX_00213243";transcript_type "protein_coding";transcript_biotype "protein_coding";gene_id "XLOC_026415";gene_name "EPB41L2";class_code "j";oId "Cells-EBV-transformedlymphocytes_00290691";is.last "FALSE";is.first "FALSE";is.singleExon "FALSE"
chr6	transdecoder	CDS	130867459	130867581	.	-	0	transcript_id "DNTX_00213243";transcript_type "protein_coding";transcript_biotype "protein_coding";gene_id "XLOC_026415";gene_name "EPB41L2";class_code "j";oId "Cells-EBV-transformedlymphocytes_00290691";is.last "FALSE";is.first "FALSE";is.singleExon "FALSE"
chr6	transdecoder	CDS	130869563	130870126	.	-	0	transcript_id "DNTX_00213243";transcript_type "protein_coding";transcript_biotype "protein_coding";gene_id "XLOC_026415";gene_name "EPB41L2";class_code "j";oId "Cells-EBV-transformedlymphocytes_00290691";is.last "FALSE";is.first "FALSE";is.singleExon "FALSE"
chr6	transdecoder	CDS	130878104	130878250	.	-	0	transcript_id "DNTX_00213243";transcript_type "protein_coding";transcript_biotype "protein_coding";gene_id "XLOC_026415";gene_name "EPB41L2";class_code "j";oId "Cells-EBV-transformedlymphocytes_00290691";is.last "FALSE";is.first "FALSE";is.singleExon "FALSE"
chr6	transdecoder	CDS	130885096	130885268	.	-	2	transcript_id "DNTX_00213243";transcript_type "protein_coding";transcript_biotype "protein_coding";gene_id "XLOC_026415";gene_name "EPB41L2";class_code "j";oId "Cells-EBV-transformedlymphocytes_00290691";is.last "FALSE";is.first "FALSE";is.singleExon "FALSE"
chr6	transdecoder	CDS	130890294	130890466	.	-	1	transcript_id "DNTX_00213243";transcript_type "protein_coding";transcript_biotype "protein_coding";gene_id "XLOC_026415";gene_name "EPB41L2";class_code "j";oId "Cells-EBV-transformedlymphocytes_00290691";is.last "FALSE";is.first "FALSE";is.singleExon "FALSE"
chr6	transdecoder	CDS	130894344	130894441	.	-	0	transcript_id "DNTX_00213243";transcript_type "protein_coding";transcript_biotype "protein_coding";gene_id "XLOC_026415";gene_name "EPB41L2";class_code "j";oId "Cells-EBV-transformedlymphocytes_00290691";is.last "FALSE";is.first "FALSE";is.singleExon "FALSE"
chr6	transdecoder	CDS	130894967	130895119	.	-	0	transcript_id "DNTX_00213243";transcript_type "protein_coding";transcript_biotype "protein_coding";gene_id "XLOC_026415";gene_name "EPB41L2";class_code "j";oId "Cells-EBV-transformedlymphocytes_00290691";is.last "FALSE";is.first "FALSE";is.singleExon "FALSE"
chr6	transdecoder	CDS	130899491	130899578	.	-	1	transcript_id "DNTX_00213243";transcript_type "protein_coding";transcript_biotype "protein_coding";gene_id "XLOC_026415";gene_name "EPB41L2";class_code "j";oId "Cells-EBV-transformedlymphocytes_00290691";is.last "FALSE";is.first "FALSE";is.singleExon "FALSE"
chr6	transdecoder	CDS	130900962	130901180	.	-	1	transcript_id "DNTX_00213243";transcript_type "protein_coding";transcript_biotype "protein_coding";gene_id "XLOC_026415";gene_name "EPB41L2";class_code "j";oId "Cells-EBV-transformedlymphocytes_00290691";is.last "FALSE";is.first "FALSE";is.singleExon "FALSE"
chr6	transdecoder	CDS	130904465	130904540	.	-	2	transcript_id "DNTX_00213243";transcript_type "protein_coding";transcript_biotype "protein_coding";gene_id "XLOC_026415";gene_name "EPB41L2";class_code "j";oId "Cells-EBV-transformedlymphocytes_00290691";is.last "FALSE";is.first "FALSE";is.singleExon "FALSE"
chr6	transdecoder	CDS	130908821	130908863	.	-	0	transcript_id "DNTX_00213243";transcript_type "protein_coding";transcript_biotype "protein_coding";gene_id "XLOC_026415";gene_name "EPB41L2";class_code "j";oId "Cells-EBV-transformedlymphocytes_00290691";is.last "FALSE";is.first "FALSE";is.singleExon "FALSE"
chr6	transdecoder	CDS	130926605	130926709	.	-	0	transcript_id "DNTX_00213243";transcript_type "protein_coding";transcript_biotype "protein_coding";gene_id "XLOC_026415";gene_name "EPB41L2";class_code "j";oId "Cells-EBV-transformedlymphocytes_00290691";is.last "FALSE";is.first "FALSE";is.singleExon "FALSE"
chr6	transdecoder	CDS	130955105	130955317	.	-	0	transcript_id "DNTX_00213243";transcript_type "protein_coding";transcript_biotype "protein_coding";gene_id "XLOC_026415";gene_name "EPB41L2";class_code "j";oId "Cells-EBV-transformedlymphocytes_00290691";is.last "FALSE";is.first "FALSE";is.singleExon "FALSE"
chr6	transdecoder	CDS	130955994	130956485	.	-	0	transcript_id "DNTX_00213243";transcript_type "protein_coding";transcript_biotype "protein_coding";gene_id "XLOC_026415";gene_name "EPB41L2";class_code "j";oId "Cells-EBV-transformedlymphocytes_00290691";is.last "FALSE";is.first "FALSE";is.singleExon "FALSE"
chr6	transdecoder	stop_codon	130858136	130858138	.	-	0	transcript_id "DNTX_00213243";transcript_type "protein_coding";transcript_biotype "protein_coding";gene_id "XLOC_026415";gene_name "EPB41L2";class_code "j";oId "Cells-EBV-transformedlymphocytes_00290691";is.last "FALSE";is.first "FALSE";is.singleExon "FALSE"
chr6	transdecoder	three_prime_UTR	130839283	130840598	.	-	.	transcript_id "DNTX_00213243";transcript_type "protein_coding";transcript_biotype "protein_coding";gene_id "XLOC_026415";gene_name "EPB41L2";class_code "j";oId "Cells-EBV-transformedlymphocytes_00290691";is.last "TRUE";novel_exon_id "nvl_exon173285";novel_exon_type "A5SS";is.first "FALSE";is.singleExon "FALSE"
chr6	transdecoder	three_prime_UTR	130858131	130858135	.	-	.	transcript_id "DNTX_00213243";transcript_type "protein_coding";transcript_biotype "protein_coding";gene_id "XLOC_026415";gene_name "EPB41L2";class_code "j";oId "Cells-EBV-transformedlymphocytes_00290691";is.last "FALSE";is.first "FALSE";is.singleExon "FALSE"
chr6	transdecoder	transcript	130839325	130956485	.	-	.	transcript_id "DNTX_00207245";transcript_type "protein_coding";transcript_biotype "protein_coding";gene_id "XLOC_026415";gene_name "EPB41L2";class_code "c";oId "RPE_Adult.Tissue_00493757";is.last "FALSE";is.first "FALSE";is.singleExon "FALSE"
chr6	transdecoder	exon	130839325	130840598	.	-	.	transcript_id "DNTX_00207245";transcript_type "protein_coding";transcript_biotype "protein_coding";exon_number "19";gene_id "XLOC_026415";gene_name "EPB41L2";class_code "c";oId "RPE_Adult.Tissue_00493757";is.last "TRUE";novel_exon_id "nvl_exon173286";novel_exon_type "A5SS";is.first "FALSE";is.singleExon "FALSE"
chr6	transdecoder	exon	130858131	130858243	.	-	.	transcript_id "DNTX_00207245";transcript_type "protein_coding";transcript_biotype "protein_coding";exon_number "18";gene_id "XLOC_026415";gene_name "EPB41L2";class_code "c";oId "RPE_Adult.Tissue_00493757";is.last "FALSE";is.first "FALSE";is.singleExon "FALSE"
chr6	transdecoder	exon	130863638	130863718	.	-	.	transcript_id "DNTX_00207245";transcript_type "protein_coding";transcript_biotype "protein_coding";exon_number "17";gene_id "XLOC_026415";gene_name "EPB41L2";class_code "c";oId "RPE_Adult.Tissue_00493757";is.last "FALSE";is.first "FALSE";is.singleExon "FALSE"
chr6	transdecoder	exon	130865536	130865634	.	-	.	transcript_id "DNTX_00207245";transcript_type "protein_coding";transcript_biotype "protein_coding";exon_number "16";gene_id "XLOC_026415";gene_name "EPB41L2";class_code "c";oId "RPE_Adult.Tissue_00493757";is.last "FALSE";is.first "FALSE";is.singleExon "FALSE"
chr6	transdecoder	exon	130867459	130867581	.	-	.	transcript_id "DNTX_00207245";transcript_type "protein_coding";transcript_biotype "protein_coding";exon_number "15";gene_id "XLOC_026415";gene_name "EPB41L2";class_code "c";oId "RPE_Adult.Tissue_00493757";is.last "FALSE";is.first "FALSE";is.singleExon "FALSE"
chr6	transdecoder	exon	130869563	130870126	.	-	.	transcript_id "DNTX_00207245";transcript_type "protein_coding";transcript_biotype "protein_coding";exon_number "14";gene_id "XLOC_026415";gene_name "EPB41L2";class_code "c";oId "RPE_Adult.Tissue_00493757";is.last "FALSE";is.first "FALSE";is.singleExon "FALSE"
chr6	transdecoder	exon	130878104	130878250	.	-	.	transcript_id "DNTX_00207245";transcript_type "protein_coding";transcript_biotype "protein_coding";exon_number "13";gene_id "XLOC_026415";gene_name "EPB41L2";class_code "c";oId "RPE_Adult.Tissue_00493757";is.last "FALSE";is.first "FALSE";is.singleExon "FALSE"
chr6	transdecoder	exon	130880144	130880206	.	-	.	transcript_id "DNTX_00207245";transcript_type "protein_coding";transcript_biotype "protein_coding";exon_number "12";gene_id "XLOC_026415";gene_name "EPB41L2";class_code "c";oId "RPE_Adult.Tissue_00493757";is.last "FALSE";is.first "FALSE";is.singleExon "FALSE"
chr6	transdecoder	exon	130885096	130885268	.	-	.	transcript_id "DNTX_00207245";transcript_type "protein_coding";transcript_biotype "protein_coding";exon_number "11";gene_id "XLOC_026415";gene_name "EPB41L2";class_code "c";oId "RPE_Adult.Tissue_00493757";is.last "FALSE";is.first "FALSE";is.singleExon "FALSE"
chr6	transdecoder	exon	130890294	130890466	.	-	.	transcript_id "DNTX_00207245";transcript_type "protein_coding";transcript_biotype "protein_coding";exon_number "10";gene_id "XLOC_026415";gene_name "EPB41L2";class_code "c";oId "RPE_Adult.Tissue_00493757";is.last "FALSE";is.first "FALSE";is.singleExon "FALSE"
chr6	transdecoder	exon	130894344	130894441	.	-	.	transcript_id "DNTX_00207245";transcript_type "protein_coding";transcript_biotype "protein_coding";exon_number "9";gene_id "XLOC_026415";gene_name "EPB41L2";class_code "c";oId "RPE_Adult.Tissue_00493757";is.last "FALSE";is.first "FALSE";is.singleExon "FALSE"
chr6	transdecoder	exon	130894967	130895119	.	-	.	transcript_id "DNTX_00207245";transcript_type "protein_coding";transcript_biotype "protein_coding";exon_number "8";gene_id "XLOC_026415";gene_name "EPB41L2";class_code "c";oId "RPE_Adult.Tissue_00493757";is.last "FALSE";is.first "FALSE";is.singleExon "FALSE"
chr6	transdecoder	exon	130899491	130899578	.	-	.	transcript_id "DNTX_00207245";transcript_type "protein_coding";transcript_biotype "protein_coding";exon_number "7";gene_id "XLOC_026415";gene_name "EPB41L2";class_code "c";oId "RPE_Adult.Tissue_00493757";is.last "FALSE";is.first "FALSE";is.singleExon "FALSE"
chr6	transdecoder	exon	130900962	130901180	.	-	.	transcript_id "DNTX_00207245";transcript_type "protein_coding";transcript_biotype "protein_coding";exon_number "6";gene_id "XLOC_026415";gene_name "EPB41L2";class_code "c";oId "RPE_Adult.Tissue_00493757";is.last "FALSE";is.first "FALSE";is.singleExon "FALSE"
chr6	transdecoder	exon	130904465	130904540	.	-	.	transcript_id "DNTX_00207245";transcript_type "protein_coding";transcript_biotype "protein_coding";exon_number "5";gene_id "XLOC_026415";gene_name "EPB41L2";class_code "c";oId "RPE_Adult.Tissue_00493757";is.last "FALSE";is.first "FALSE";is.singleExon "FALSE"
chr6	transdecoder	exon	130908821	130908863	.	-	.	transcript_id "DNTX_00207245";transcript_type "protein_coding";transcript_biotype "protein_coding";exon_number "4";gene_id "XLOC_026415";gene_name "EPB41L2";class_code "c";oId "RPE_Adult.Tissue_00493757";is.last "FALSE";is.first "FALSE";is.singleExon "FALSE"
chr6	transdecoder	exon	130926605	130926709	.	-	.	transcript_id "DNTX_00207245";transcript_type "protein_coding";transcript_biotype "protein_coding";exon_number "3";gene_id "XLOC_026415";gene_name "EPB41L2";class_code "c";oId "RPE_Adult.Tissue_00493757";is.last "FALSE";is.first "FALSE";is.singleExon "FALSE"
chr6	transdecoder	exon	130955105	130955317	.	-	.	transcript_id "DNTX_00207245";transcript_type "protein_coding";transcript_biotype "protein_coding";exon_number "2";gene_id "XLOC_026415";gene_name "EPB41L2";class_code "c";oId "RPE_Adult.Tissue_00493757";is.last "FALSE";is.first "FALSE";is.singleExon "FALSE"
chr6	transdecoder	exon	130955994	130956485	.	-	.	transcript_id "DNTX_00207245";transcript_type "protein_coding";transcript_biotype "protein_coding";exon_number "1";gene_id "XLOC_026415";gene_name "EPB41L2";class_code "c";oId "RPE_Adult.Tissue_00493757";is.last "FALSE";is.first "TRUE";is.singleExon "FALSE"
chr6	transdecoder	start_codon	130956483	130956485	.	-	0	transcript_id "DNTX_00207245";transcript_type "protein_coding";transcript_biotype "protein_coding";gene_id "XLOC_026415";gene_name "EPB41L2";class_code "c";oId "RPE_Adult.Tissue_00493757";is.last "FALSE";is.first "FALSE";is.singleExon "FALSE"
chr6	transdecoder	CDS	130858139	130858243	.	-	0	transcript_id "DNTX_00207245";transcript_type "protein_coding";transcript_biotype "protein_coding";gene_id "XLOC_026415";gene_name "EPB41L2";class_code "c";oId "RPE_Adult.Tissue_00493757";is.last "FALSE";is.first "FALSE";is.singleExon "FALSE"
chr6	transdecoder	CDS	130863638	130863718	.	-	0	transcript_id "DNTX_00207245";transcript_type "protein_coding";transcript_biotype "protein_coding";gene_id "XLOC_026415";gene_name "EPB41L2";class_code "c";oId "RPE_Adult.Tissue_00493757";is.last "FALSE";is.first "FALSE";is.singleExon "FALSE"
chr6	transdecoder	CDS	130865536	130865634	.	-	0	transcript_id "DNTX_00207245";transcript_type "protein_coding";transcript_biotype "protein_coding";gene_id "XLOC_026415";gene_name "EPB41L2";class_code "c";oId "RPE_Adult.Tissue_00493757";is.last "FALSE";is.first "FALSE";is.singleExon "FALSE"
chr6	transdecoder	CDS	130867459	130867581	.	-	0	transcript_id "DNTX_00207245";transcript_type "protein_coding";transcript_biotype "protein_coding";gene_id "XLOC_026415";gene_name "EPB41L2";class_code "c";oId "RPE_Adult.Tissue_00493757";is.last "FALSE";is.first "FALSE";is.singleExon "FALSE"
chr6	transdecoder	CDS	130869563	130870126	.	-	0	transcript_id "DNTX_00207245";transcript_type "protein_coding";transcript_biotype "protein_coding";gene_id "XLOC_026415";gene_name "EPB41L2";class_code "c";oId "RPE_Adult.Tissue_00493757";is.last "FALSE";is.first "FALSE";is.singleExon "FALSE"
chr6	transdecoder	CDS	130878104	130878250	.	-	0	transcript_id "DNTX_00207245";transcript_type "protein_coding";transcript_biotype "protein_coding";gene_id "XLOC_026415";gene_name "EPB41L2";class_code "c";oId "RPE_Adult.Tissue_00493757";is.last "FALSE";is.first "FALSE";is.singleExon "FALSE"
chr6	transdecoder	CDS	130880144	130880206	.	-	0	transcript_id "DNTX_00207245";transcript_type "protein_coding";transcript_biotype "protein_coding";gene_id "XLOC_026415";gene_name "EPB41L2";class_code "c";oId "RPE_Adult.Tissue_00493757";is.last "FALSE";is.first "FALSE";is.singleExon "FALSE"
chr6	transdecoder	CDS	130885096	130885268	.	-	2	transcript_id "DNTX_00207245";transcript_type "protein_coding";transcript_biotype "protein_coding";gene_id "XLOC_026415";gene_name "EPB41L2";class_code "c";oId "RPE_Adult.Tissue_00493757";is.last "FALSE";is.first "FALSE";is.singleExon "FALSE"
chr6	transdecoder	CDS	130890294	130890466	.	-	1	transcript_id "DNTX_00207245";transcript_type "protein_coding";transcript_biotype "protein_coding";gene_id "XLOC_026415";gene_name "EPB41L2";class_code "c";oId "RPE_Adult.Tissue_00493757";is.last "FALSE";is.first "FALSE";is.singleExon "FALSE"
chr6	transdecoder	CDS	130894344	130894441	.	-	0	transcript_id "DNTX_00207245";transcript_type "protein_coding";transcript_biotype "protein_coding";gene_id "XLOC_026415";gene_name "EPB41L2";class_code "c";oId "RPE_Adult.Tissue_00493757";is.last "FALSE";is.first "FALSE";is.singleExon "FALSE"
chr6	transdecoder	CDS	130894967	130895119	.	-	0	transcript_id "DNTX_00207245";transcript_type "protein_coding";transcript_biotype "protein_coding";gene_id "XLOC_026415";gene_name "EPB41L2";class_code "c";oId "RPE_Adult.Tissue_00493757";is.last "FALSE";is.first "FALSE";is.singleExon "FALSE"
chr6	transdecoder	CDS	130899491	130899578	.	-	1	transcript_id "DNTX_00207245";transcript_type "protein_coding";transcript_biotype "protein_coding";gene_id "XLOC_026415";gene_name "EPB41L2";class_code "c";oId "RPE_Adult.Tissue_00493757";is.last "FALSE";is.first "FALSE";is.singleExon "FALSE"
chr6	transdecoder	CDS	130900962	130901180	.	-	1	transcript_id "DNTX_00207245";transcript_type "protein_coding";transcript_biotype "protein_coding";gene_id "XLOC_026415";gene_name "EPB41L2";class_code "c";oId "RPE_Adult.Tissue_00493757";is.last "FALSE";is.first "FALSE";is.singleExon "FALSE"
chr6	transdecoder	CDS	130904465	130904540	.	-	2	transcript_id "DNTX_00207245";transcript_type "protein_coding";transcript_biotype "protein_coding";gene_id "XLOC_026415";gene_name "EPB41L2";class_code "c";oId "RPE_Adult.Tissue_00493757";is.last "FALSE";is.first "FALSE";is.singleExon "FALSE"
chr6	transdecoder	CDS	130908821	130908863	.	-	0	transcript_id "DNTX_00207245";transcript_type "protein_coding";transcript_biotype "protein_coding";gene_id "XLOC_026415";gene_name "EPB41L2";class_code "c";oId "RPE_Adult.Tissue_00493757";is.last "FALSE";is.first "FALSE";is.singleExon "FALSE"
chr6	transdecoder	CDS	130926605	130926709	.	-	0	transcript_id "DNTX_00207245";transcript_type "protein_coding";transcript_biotype "protein_coding";gene_id "XLOC_026415";gene_name "EPB41L2";class_code "c";oId "RPE_Adult.Tissue_00493757";is.last "FALSE";is.first "FALSE";is.singleExon "FALSE"
chr6	transdecoder	CDS	130955105	130955317	.	-	0	transcript_id "DNTX_00207245";transcript_type "protein_coding";transcript_biotype "protein_coding";gene_id "XLOC_026415";gene_name "EPB41L2";class_code "c";oId "RPE_Adult.Tissue_00493757";is.last "FALSE";is.first "FALSE";is.singleExon "FALSE"
chr6	transdecoder	CDS	130955994	130956485	.	-	0	transcript_id "DNTX_00207245";transcript_type "protein_coding";transcript_biotype "protein_coding";gene_id "XLOC_026415";gene_name "EPB41L2";class_code "c";oId "RPE_Adult.Tissue_00493757";is.last "FALSE";is.first "TRUE";is.singleExon "FALSE"
chr6	transdecoder	stop_codon	130858136	130858138	.	-	0	transcript_id "DNTX_00207245";transcript_type "protein_coding";transcript_biotype "protein_coding";gene_id "XLOC_026415";gene_name "EPB41L2";class_code "c";oId "RPE_Adult.Tissue_00493757";is.last "FALSE";is.first "FALSE";is.singleExon "FALSE"
chr6	transdecoder	three_prime_UTR	130839325	130840598	.	-	.	transcript_id "DNTX_00207245";transcript_type "protein_coding";transcript_biotype "protein_coding";gene_id "XLOC_026415";gene_name "EPB41L2";class_code "c";oId "RPE_Adult.Tissue_00493757";is.last "TRUE";novel_exon_id "nvl_exon173286";novel_exon_type "A5SS";is.first "FALSE";is.singleExon "FALSE"
chr6	transdecoder	three_prime_UTR	130858131	130858135	.	-	.	transcript_id "DNTX_00207245";transcript_type "protein_coding";transcript_biotype "protein_coding";gene_id "XLOC_026415";gene_name "EPB41L2";class_code "c";oId "RPE_Adult.Tissue_00493757";is.last "FALSE";is.first "FALSE";is.singleExon "FALSE"
chr6	transdecoder	transcript	130839343	130882063	.	-	.	transcript_id "DNTX_00212821";transcript_type "protein_coding";transcript_biotype "protein_coding";gene_id "XLOC_026415";gene_name "EPB41L2";class_code "j";oId "Nerve-Tibial_00360181";is.last "FALSE";is.first "FALSE";is.singleExon "FALSE"
chr6	transdecoder	exon	130839343	130840598	.	-	.	transcript_id "DNTX_00212821";transcript_type "protein_coding";transcript_biotype "protein_coding";exon_number "7";gene_id "XLOC_026415";gene_name "EPB41L2";class_code "j";oId "Nerve-Tibial_00360181";is.last "TRUE";novel_exon_id "nvl_exon173287";novel_exon_type "A5SS";is.first "FALSE";is.singleExon "FALSE"
chr6	transdecoder	exon	130858131	130858243	.	-	.	transcript_id "DNTX_00212821";transcript_type "protein_coding";transcript_biotype "protein_coding";exon_number "6";gene_id "XLOC_026415";gene_name "EPB41L2";class_code "j";oId "Nerve-Tibial_00360181";is.last "FALSE";is.first "FALSE";is.singleExon "FALSE"
chr6	transdecoder	exon	130863638	130863718	.	-	.	transcript_id "DNTX_00212821";transcript_type "protein_coding";transcript_biotype "protein_coding";exon_number "5";gene_id "XLOC_026415";gene_name "EPB41L2";class_code "j";oId "Nerve-Tibial_00360181";is.last "FALSE";is.first "FALSE";is.singleExon "FALSE"
chr6	transdecoder	exon	130865536	130865634	.	-	.	transcript_id "DNTX_00212821";transcript_type "protein_coding";transcript_biotype "protein_coding";exon_number "4";gene_id "XLOC_026415";gene_name "EPB41L2";class_code "j";oId "Nerve-Tibial_00360181";is.last "FALSE";is.first "FALSE";is.singleExon "FALSE"
chr6	transdecoder	exon	130867459	130867581	.	-	.	transcript_id "DNTX_00212821";transcript_type "protein_coding";transcript_biotype "protein_coding";exon_number "3";gene_id "XLOC_026415";gene_name "EPB41L2";class_code "j";oId "Nerve-Tibial_00360181";is.last "FALSE";is.first "FALSE";is.singleExon "FALSE"
chr6	transdecoder	exon	130869563	130870126	.	-	.	transcript_id "DNTX_00212821";transcript_type "protein_coding";transcript_biotype "protein_coding";exon_number "2";gene_id "XLOC_026415";gene_name "EPB41L2";class_code "j";oId "Nerve-Tibial_00360181";is.last "FALSE";is.first "FALSE";is.singleExon "FALSE"
chr6	transdecoder	exon	130878104	130882063	.	-	.	transcript_id "DNTX_00212821";transcript_type "protein_coding";transcript_biotype "protein_coding";exon_number "1";gene_id "XLOC_026415";gene_name "EPB41L2";class_code "j";oId "Nerve-Tibial_00360181";is.last "FALSE";novel_exon_id "nvl_exon173288";novel_exon_type "RI";is.first "TRUE";is.singleExon "FALSE"
chr6	transdecoder	five_prime_UTR	130878182	130882063	.	-	.	transcript_id "DNTX_00212821";transcript_type "protein_coding";transcript_biotype "protein_coding";gene_id "XLOC_026415";gene_name "EPB41L2";class_code "j";oId "Nerve-Tibial_00360181";is.last "FALSE";is.first "FALSE";is.singleExon "FALSE"
chr6	transdecoder	start_codon	130878179	130878181	.	-	0	transcript_id "DNTX_00212821";transcript_type "protein_coding";transcript_biotype "protein_coding";gene_id "XLOC_026415";gene_name "EPB41L2";class_code "j";oId "Nerve-Tibial_00360181";is.last "FALSE";is.first "FALSE";is.singleExon "FALSE"
chr6	transdecoder	CDS	130858139	130858243	.	-	0	transcript_id "DNTX_00212821";transcript_type "protein_coding";transcript_biotype "protein_coding";gene_id "XLOC_026415";gene_name "EPB41L2";class_code "j";oId "Nerve-Tibial_00360181";is.last "FALSE";is.first "FALSE";is.singleExon "FALSE"
chr6	transdecoder	CDS	130863638	130863718	.	-	0	transcript_id "DNTX_00212821";transcript_type "protein_coding";transcript_biotype "protein_coding";gene_id "XLOC_026415";gene_name "EPB41L2";class_code "j";oId "Nerve-Tibial_00360181";is.last "FALSE";is.first "FALSE";is.singleExon "FALSE"
chr6	transdecoder	CDS	130865536	130865634	.	-	0	transcript_id "DNTX_00212821";transcript_type "protein_coding";transcript_biotype "protein_coding";gene_id "XLOC_026415";gene_name "EPB41L2";class_code "j";oId "Nerve-Tibial_00360181";is.last "FALSE";is.first "FALSE";is.singleExon "FALSE"
chr6	transdecoder	CDS	130867459	130867581	.	-	0	transcript_id "DNTX_00212821";transcript_type "protein_coding";transcript_biotype "protein_coding";gene_id "XLOC_026415";gene_name "EPB41L2";class_code "j";oId "Nerve-Tibial_00360181";is.last "FALSE";is.first "FALSE";is.singleExon "FALSE"
chr6	transdecoder	CDS	130869563	130870126	.	-	0	transcript_id "DNTX_00212821";transcript_type "protein_coding";transcript_biotype "protein_coding";gene_id "XLOC_026415";gene_name "EPB41L2";class_code "j";oId "Nerve-Tibial_00360181";is.last "FALSE";is.first "FALSE";is.singleExon "FALSE"
chr6	transdecoder	CDS	130878104	130878181	.	-	0	transcript_id "DNTX_00212821";transcript_type "protein_coding";transcript_biotype "protein_coding";gene_id "XLOC_026415";gene_name "EPB41L2";class_code "j";oId "Nerve-Tibial_00360181";is.last "FALSE";is.first "FALSE";is.singleExon "FALSE"
chr6	transdecoder	stop_codon	130858136	130858138	.	-	0	transcript_id "DNTX_00212821";transcript_type "protein_coding";transcript_biotype "protein_coding";gene_id "XLOC_026415";gene_name "EPB41L2";class_code "j";oId "Nerve-Tibial_00360181";is.last "FALSE";is.first "FALSE";is.singleExon "FALSE"
chr6	transdecoder	three_prime_UTR	130839343	130840598	.	-	.	transcript_id "DNTX_00212821";transcript_type "protein_coding";transcript_biotype "protein_coding";gene_id "XLOC_026415";gene_name "EPB41L2";class_code "j";oId "Nerve-Tibial_00360181";is.last "TRUE";novel_exon_id "nvl_exon173287";novel_exon_type "A5SS";is.first "FALSE";is.singleExon "FALSE"
chr6	transdecoder	three_prime_UTR	130858131	130858135	.	-	.	transcript_id "DNTX_00212821";transcript_type "protein_coding";transcript_biotype "protein_coding";gene_id "XLOC_026415";gene_name "EPB41L2";class_code "j";oId "Nerve-Tibial_00360181";is.last "FALSE";is.first "FALSE";is.singleExon "FALSE"
chr6	transdecoder	transcript	130839343	130956485	.	-	.	transcript_id "DNTX_00212822";transcript_type "protein_coding";transcript_biotype "protein_coding";gene_id "XLOC_026415";gene_name "EPB41L2";class_code "c";oId "Nerve-Tibial_00350389";is.last "FALSE";is.first "FALSE";is.singleExon "FALSE"
chr6	transdecoder	exon	130839343	130840598	.	-	.	transcript_id "DNTX_00212822";transcript_type "protein_coding";transcript_biotype "protein_coding";exon_number "16";gene_id "XLOC_026415";gene_name "EPB41L2";class_code "c";oId "Nerve-Tibial_00350389";is.last "TRUE";novel_exon_id "nvl_exon173287";novel_exon_type "A5SS";is.first "FALSE";is.singleExon "FALSE"
chr6	transdecoder	exon	130858131	130858243	.	-	.	transcript_id "DNTX_00212822";transcript_type "protein_coding";transcript_biotype "protein_coding";exon_number "15";gene_id "XLOC_026415";gene_name "EPB41L2";class_code "c";oId "Nerve-Tibial_00350389";is.last "FALSE";is.first "FALSE";is.singleExon "FALSE"
chr6	transdecoder	exon	130863638	130863718	.	-	.	transcript_id "DNTX_00212822";transcript_type "protein_coding";transcript_biotype "protein_coding";exon_number "14";gene_id "XLOC_026415";gene_name "EPB41L2";class_code "c";oId "Nerve-Tibial_00350389";is.last "FALSE";is.first "FALSE";is.singleExon "FALSE"
chr6	transdecoder	exon	130865536	130865634	.	-	.	transcript_id "DNTX_00212822";transcript_type "protein_coding";transcript_biotype "protein_coding";exon_number "13";gene_id "XLOC_026415";gene_name "EPB41L2";class_code "c";oId "Nerve-Tibial_00350389";is.last "FALSE";is.first "FALSE";is.singleExon "FALSE"
chr6	transdecoder	exon	130867459	130867581	.	-	.	transcript_id "DNTX_00212822";transcript_type "protein_coding";transcript_biotype "protein_coding";exon_number "12";gene_id "XLOC_026415";gene_name "EPB41L2";class_code "c";oId "Nerve-Tibial_00350389";is.last "FALSE";is.first "FALSE";is.singleExon "FALSE"
chr6	transdecoder	exon	130885096	130885268	.	-	.	transcript_id "DNTX_00212822";transcript_type "protein_coding";transcript_biotype "protein_coding";exon_number "11";gene_id "XLOC_026415";gene_name "EPB41L2";class_code "c";oId "Nerve-Tibial_00350389";is.last "FALSE";is.first "FALSE";is.singleExon "FALSE"
chr6	transdecoder	exon	130890294	130890466	.	-	.	transcript_id "DNTX_00212822";transcript_type "protein_coding";transcript_biotype "protein_coding";exon_number "10";gene_id "XLOC_026415";gene_name "EPB41L2";class_code "c";oId "Nerve-Tibial_00350389";is.last "FALSE";is.first "FALSE";is.singleExon "FALSE"
chr6	transdecoder	exon	130894344	130894441	.	-	.	transcript_id "DNTX_00212822";transcript_type "protein_coding";transcript_biotype "protein_coding";exon_number "9";gene_id "XLOC_026415";gene_name "EPB41L2";class_code "c";oId "Nerve-Tibial_00350389";is.last "FALSE";is.first "FALSE";is.singleExon "FALSE"
chr6	transdecoder	exon	130894967	130895119	.	-	.	transcript_id "DNTX_00212822";transcript_type "protein_coding";transcript_biotype "protein_coding";exon_number "8";gene_id "XLOC_026415";gene_name "EPB41L2";class_code "c";oId "Nerve-Tibial_00350389";is.last "FALSE";is.first "FALSE";is.singleExon "FALSE"
chr6	transdecoder	exon	130899491	130899578	.	-	.	transcript_id "DNTX_00212822";transcript_type "protein_coding";transcript_biotype "protein_coding";exon_number "7";gene_id "XLOC_026415";gene_name "EPB41L2";class_code "c";oId "Nerve-Tibial_00350389";is.last "FALSE";is.first "FALSE";is.singleExon "FALSE"
chr6	transdecoder	exon	130900962	130901180	.	-	.	transcript_id "DNTX_00212822";transcript_type "protein_coding";transcript_biotype "protein_coding";exon_number "6";gene_id "XLOC_026415";gene_name "EPB41L2";class_code "c";oId "Nerve-Tibial_00350389";is.last "FALSE";is.first "FALSE";is.singleExon "FALSE"
chr6	transdecoder	exon	130904465	130904540	.	-	.	transcript_id "DNTX_00212822";transcript_type "protein_coding";transcript_biotype "protein_coding";exon_number "5";gene_id "XLOC_026415";gene_name "EPB41L2";class_code "c";oId "Nerve-Tibial_00350389";is.last "FALSE";is.first "FALSE";is.singleExon "FALSE"
chr6	transdecoder	exon	130908821	130908863	.	-	.	transcript_id "DNTX_00212822";transcript_type "protein_coding";transcript_biotype "protein_coding";exon_number "4";gene_id "XLOC_026415";gene_name "EPB41L2";class_code "c";oId "Nerve-Tibial_00350389";is.last "FALSE";is.first "FALSE";is.singleExon "FALSE"
chr6	transdecoder	exon	130926605	130926709	.	-	.	transcript_id "DNTX_00212822";transcript_type "protein_coding";transcript_biotype "protein_coding";exon_number "3";gene_id "XLOC_026415";gene_name "EPB41L2";class_code "c";oId "Nerve-Tibial_00350389";is.last "FALSE";is.first "FALSE";is.singleExon "FALSE"
chr6	transdecoder	exon	130955105	130955317	.	-	.	transcript_id "DNTX_00212822";transcript_type "protein_coding";transcript_biotype "protein_coding";exon_number "2";gene_id "XLOC_026415";gene_name "EPB41L2";class_code "c";oId "Nerve-Tibial_00350389";is.last "FALSE";is.first "FALSE";is.singleExon "FALSE"
chr6	transdecoder	exon	130955994	130956485	.	-	.	transcript_id "DNTX_00212822";transcript_type "protein_coding";transcript_biotype "protein_coding";exon_number "1";gene_id "XLOC_026415";gene_name "EPB41L2";class_code "c";oId "Nerve-Tibial_00350389";is.last "FALSE";is.first "TRUE";is.singleExon "FALSE"
chr6	transdecoder	start_codon	130956483	130956485	.	-	0	transcript_id "DNTX_00212822";transcript_type "protein_coding";transcript_biotype "protein_coding";gene_id "XLOC_026415";gene_name "EPB41L2";class_code "c";oId "Nerve-Tibial_00350389";is.last "FALSE";is.first "FALSE";is.singleExon "FALSE"
chr6	transdecoder	CDS	130858139	130858243	.	-	0	transcript_id "DNTX_00212822";transcript_type "protein_coding";transcript_biotype "protein_coding";gene_id "XLOC_026415";gene_name "EPB41L2";class_code "c";oId "Nerve-Tibial_00350389";is.last "FALSE";is.first "FALSE";is.singleExon "FALSE"
chr6	transdecoder	CDS	130863638	130863718	.	-	0	transcript_id "DNTX_00212822";transcript_type "protein_coding";transcript_biotype "protein_coding";gene_id "XLOC_026415";gene_name "EPB41L2";class_code "c";oId "Nerve-Tibial_00350389";is.last "FALSE";is.first "FALSE";is.singleExon "FALSE"
chr6	transdecoder	CDS	130865536	130865634	.	-	0	transcript_id "DNTX_00212822";transcript_type "protein_coding";transcript_biotype "protein_coding";gene_id "XLOC_026415";gene_name "EPB41L2";class_code "c";oId "Nerve-Tibial_00350389";is.last "FALSE";is.first "FALSE";is.singleExon "FALSE"
chr6	transdecoder	CDS	130867459	130867581	.	-	0	transcript_id "DNTX_00212822";transcript_type "protein_coding";transcript_biotype "protein_coding";gene_id "XLOC_026415";gene_name "EPB41L2";class_code "c";oId "Nerve-Tibial_00350389";is.last "FALSE";is.first "FALSE";is.singleExon "FALSE"
chr6	transdecoder	CDS	130885096	130885268	.	-	2	transcript_id "DNTX_00212822";transcript_type "protein_coding";transcript_biotype "protein_coding";gene_id "XLOC_026415";gene_name "EPB41L2";class_code "c";oId "Nerve-Tibial_00350389";is.last "FALSE";is.first "FALSE";is.singleExon "FALSE"
chr6	transdecoder	CDS	130890294	130890466	.	-	1	transcript_id "DNTX_00212822";transcript_type "protein_coding";transcript_biotype "protein_coding";gene_id "XLOC_026415";gene_name "EPB41L2";class_code "c";oId "Nerve-Tibial_00350389";is.last "FALSE";is.first "FALSE";is.singleExon "FALSE"
chr6	transdecoder	CDS	130894344	130894441	.	-	0	transcript_id "DNTX_00212822";transcript_type "protein_coding";transcript_biotype "protein_coding";gene_id "XLOC_026415";gene_name "EPB41L2";class_code "c";oId "Nerve-Tibial_00350389";is.last "FALSE";is.first "FALSE";is.singleExon "FALSE"
chr6	transdecoder	CDS	130894967	130895119	.	-	0	transcript_id "DNTX_00212822";transcript_type "protein_coding";transcript_biotype "protein_coding";gene_id "XLOC_026415";gene_name "EPB41L2";class_code "c";oId "Nerve-Tibial_00350389";is.last "FALSE";is.first "FALSE";is.singleExon "FALSE"
chr6	transdecoder	CDS	130899491	130899578	.	-	1	transcript_id "DNTX_00212822";transcript_type "protein_coding";transcript_biotype "protein_coding";gene_id "XLOC_026415";gene_name "EPB41L2";class_code "c";oId "Nerve-Tibial_00350389";is.last "FALSE";is.first "FALSE";is.singleExon "FALSE"
chr6	transdecoder	CDS	130900962	130901180	.	-	1	transcript_id "DNTX_00212822";transcript_type "protein_coding";transcript_biotype "protein_coding";gene_id "XLOC_026415";gene_name "EPB41L2";class_code "c";oId "Nerve-Tibial_00350389";is.last "FALSE";is.first "FALSE";is.singleExon "FALSE"
chr6	transdecoder	CDS	130904465	130904540	.	-	2	transcript_id "DNTX_00212822";transcript_type "protein_coding";transcript_biotype "protein_coding";gene_id "XLOC_026415";gene_name "EPB41L2";class_code "c";oId "Nerve-Tibial_00350389";is.last "FALSE";is.first "FALSE";is.singleExon "FALSE"
chr6	transdecoder	CDS	130908821	130908863	.	-	0	transcript_id "DNTX_00212822";transcript_type "protein_coding";transcript_biotype "protein_coding";gene_id "XLOC_026415";gene_name "EPB41L2";class_code "c";oId "Nerve-Tibial_00350389";is.last "FALSE";is.first "FALSE";is.singleExon "FALSE"
chr6	transdecoder	CDS	130926605	130926709	.	-	0	transcript_id "DNTX_00212822";transcript_type "protein_coding";transcript_biotype "protein_coding";gene_id "XLOC_026415";gene_name "EPB41L2";class_code "c";oId "Nerve-Tibial_00350389";is.last "FALSE";is.first "FALSE";is.singleExon "FALSE"
chr6	transdecoder	CDS	130955105	130955317	.	-	0	transcript_id "DNTX_00212822";transcript_type "protein_coding";transcript_biotype "protein_coding";gene_id "XLOC_026415";gene_name "EPB41L2";class_code "c";oId "Nerve-Tibial_00350389";is.last "FALSE";is.first "FALSE";is.singleExon "FALSE"
chr6	transdecoder	CDS	130955994	130956485	.	-	0	transcript_id "DNTX_00212822";transcript_type "protein_coding";transcript_biotype "protein_coding";gene_id "XLOC_026415";gene_name "EPB41L2";class_code "c";oId "Nerve-Tibial_00350389";is.last "FALSE";is.first "TRUE";is.singleExon "FALSE"
chr6	transdecoder	stop_codon	130858136	130858138	.	-	0	transcript_id "DNTX_00212822";transcript_type "protein_coding";transcript_biotype "protein_coding";gene_id "XLOC_026415";gene_name "EPB41L2";class_code "c";oId "Nerve-Tibial_00350389";is.last "FALSE";is.first "FALSE";is.singleExon "FALSE"
chr6	transdecoder	three_prime_UTR	130839343	130840598	.	-	.	transcript_id "DNTX_00212822";transcript_type "protein_coding";transcript_biotype "protein_coding";gene_id "XLOC_026415";gene_name "EPB41L2";class_code "c";oId "Nerve-Tibial_00350389";is.last "TRUE";novel_exon_id "nvl_exon173287";novel_exon_type "A5SS";is.first "FALSE";is.singleExon "FALSE"
chr6	transdecoder	three_prime_UTR	130858131	130858135	.	-	.	transcript_id "DNTX_00212822";transcript_type "protein_coding";transcript_biotype "protein_coding";gene_id "XLOC_026415";gene_name "EPB41L2";class_code "c";oId "Nerve-Tibial_00350389";is.last "FALSE";is.first "FALSE";is.singleExon "FALSE"
chr6	transdecoder	transcript	130839344	130956485	.	-	.	transcript_id "DNTX_00208326";transcript_type "protein_coding";transcript_biotype "protein_coding";gene_id "XLOC_026415";gene_name "EPB41L2";class_code "j";oId "Lung_00347488";is.last "FALSE";is.first "FALSE";is.singleExon "FALSE"
chr6	transdecoder	exon	130839344	130840598	.	-	.	transcript_id "DNTX_00208326";transcript_type "protein_coding";transcript_biotype "protein_coding";exon_number "21";gene_id "XLOC_026415";gene_name "EPB41L2";class_code "j";oId "Lung_00347488";is.last "TRUE";novel_exon_id "nvl_exon173289";novel_exon_type "A5SS";is.first "FALSE";is.singleExon "FALSE"
chr6	transdecoder	exon	130858131	130858243	.	-	.	transcript_id "DNTX_00208326";transcript_type "protein_coding";transcript_biotype "protein_coding";exon_number "20";gene_id "XLOC_026415";gene_name "EPB41L2";class_code "j";oId "Lung_00347488";is.last "FALSE";is.first "FALSE";is.singleExon "FALSE"
chr6	transdecoder	exon	130863638	130863718	.	-	.	transcript_id "DNTX_00208326";transcript_type "protein_coding";transcript_biotype "protein_coding";exon_number "19";gene_id "XLOC_026415";gene_name "EPB41L2";class_code "j";oId "Lung_00347488";is.last "FALSE";is.first "FALSE";is.singleExon "FALSE"
chr6	transdecoder	exon	130865536	130865634	.	-	.	transcript_id "DNTX_00208326";transcript_type "protein_coding";transcript_biotype "protein_coding";exon_number "18";gene_id "XLOC_026415";gene_name "EPB41L2";class_code "j";oId "Lung_00347488";is.last "FALSE";is.first "FALSE";is.singleExon "FALSE"
chr6	transdecoder	exon	130867459	130867581	.	-	.	transcript_id "DNTX_00208326";transcript_type "protein_coding";transcript_biotype "protein_coding";exon_number "17";gene_id "XLOC_026415";gene_name "EPB41L2";class_code "j";oId "Lung_00347488";is.last "FALSE";is.first "FALSE";is.singleExon "FALSE"
chr6	transdecoder	exon	130869563	130870126	.	-	.	transcript_id "DNTX_00208326";transcript_type "protein_coding";transcript_biotype "protein_coding";exon_number "16";gene_id "XLOC_026415";gene_name "EPB41L2";class_code "j";oId "Lung_00347488";is.last "FALSE";is.first "FALSE";is.singleExon "FALSE"
chr6	transdecoder	exon	130870328	130870381	.	-	.	transcript_id "DNTX_00208326";transcript_type "protein_coding";transcript_biotype "protein_coding";exon_number "15";gene_id "XLOC_026415";gene_name "EPB41L2";class_code "j";oId "Lung_00347488";is.last "FALSE";is.first "FALSE";is.singleExon "FALSE"
chr6	transdecoder	exon	130876674	130876775	.	-	.	transcript_id "DNTX_00208326";transcript_type "protein_coding";transcript_biotype "protein_coding";exon_number "14";gene_id "XLOC_026415";gene_name "EPB41L2";class_code "j";oId "Lung_00347488";is.last "FALSE";is.first "FALSE";is.singleExon "FALSE"
chr6	transdecoder	exon	130878104	130878250	.	-	.	transcript_id "DNTX_00208326";transcript_type "protein_coding";transcript_biotype "protein_coding";exon_number "13";gene_id "XLOC_026415";gene_name "EPB41L2";class_code "j";oId "Lung_00347488";is.last "FALSE";is.first "FALSE";is.singleExon "FALSE"
chr6	transdecoder	exon	130880144	130880206	.	-	.	transcript_id "DNTX_00208326";transcript_type "protein_coding";transcript_biotype "protein_coding";exon_number "12";gene_id "XLOC_026415";gene_name "EPB41L2";class_code "j";oId "Lung_00347488";is.last "FALSE";is.first "FALSE";is.singleExon "FALSE"
chr6	transdecoder	exon	130885096	130885268	.	-	.	transcript_id "DNTX_00208326";transcript_type "protein_coding";transcript_biotype "protein_coding";exon_number "11";gene_id "XLOC_026415";gene_name "EPB41L2";class_code "j";oId "Lung_00347488";is.last "FALSE";is.first "FALSE";is.singleExon "FALSE"
chr6	transdecoder	exon	130890294	130890466	.	-	.	transcript_id "DNTX_00208326";transcript_type "protein_coding";transcript_biotype "protein_coding";exon_number "10";gene_id "XLOC_026415";gene_name "EPB41L2";class_code "j";oId "Lung_00347488";is.last "FALSE";is.first "FALSE";is.singleExon "FALSE"
chr6	transdecoder	exon	130894344	130894441	.	-	.	transcript_id "DNTX_00208326";transcript_type "protein_coding";transcript_biotype "protein_coding";exon_number "9";gene_id "XLOC_026415";gene_name "EPB41L2";class_code "j";oId "Lung_00347488";is.last "FALSE";is.first "FALSE";is.singleExon "FALSE"
chr6	transdecoder	exon	130894967	130895119	.	-	.	transcript_id "DNTX_00208326";transcript_type "protein_coding";transcript_biotype "protein_coding";exon_number "8";gene_id "XLOC_026415";gene_name "EPB41L2";class_code "j";oId "Lung_00347488";is.last "FALSE";is.first "FALSE";is.singleExon "FALSE"
chr6	transdecoder	exon	130899491	130899578	.	-	.	transcript_id "DNTX_00208326";transcript_type "protein_coding";transcript_biotype "protein_coding";exon_number "7";gene_id "XLOC_026415";gene_name "EPB41L2";class_code "j";oId "Lung_00347488";is.last "FALSE";is.first "FALSE";is.singleExon "FALSE"
chr6	transdecoder	exon	130900962	130901180	.	-	.	transcript_id "DNTX_00208326";transcript_type "protein_coding";transcript_biotype "protein_coding";exon_number "6";gene_id "XLOC_026415";gene_name "EPB41L2";class_code "j";oId "Lung_00347488";is.last "FALSE";is.first "FALSE";is.singleExon "FALSE"
chr6	transdecoder	exon	130904465	130904540	.	-	.	transcript_id "DNTX_00208326";transcript_type "protein_coding";transcript_biotype "protein_coding";exon_number "5";gene_id "XLOC_026415";gene_name "EPB41L2";class_code "j";oId "Lung_00347488";is.last "FALSE";is.first "FALSE";is.singleExon "FALSE"
chr6	transdecoder	exon	130908821	130908863	.	-	.	transcript_id "DNTX_00208326";transcript_type "protein_coding";transcript_biotype "protein_coding";exon_number "4";gene_id "XLOC_026415";gene_name "EPB41L2";class_code "j";oId "Lung_00347488";is.last "FALSE";is.first "FALSE";is.singleExon "FALSE"
chr6	transdecoder	exon	130926605	130926709	.	-	.	transcript_id "DNTX_00208326";transcript_type "protein_coding";transcript_biotype "protein_coding";exon_number "3";gene_id "XLOC_026415";gene_name "EPB41L2";class_code "j";oId "Lung_00347488";is.last "FALSE";is.first "FALSE";is.singleExon "FALSE"
chr6	transdecoder	exon	130955105	130955317	.	-	.	transcript_id "DNTX_00208326";transcript_type "protein_coding";transcript_biotype "protein_coding";exon_number "2";gene_id "XLOC_026415";gene_name "EPB41L2";class_code "j";oId "Lung_00347488";is.last "FALSE";is.first "FALSE";is.singleExon "FALSE"
chr6	transdecoder	exon	130955994	130956485	.	-	.	transcript_id "DNTX_00208326";transcript_type "protein_coding";transcript_biotype "protein_coding";exon_number "1";gene_id "XLOC_026415";gene_name "EPB41L2";class_code "j";oId "Lung_00347488";is.last "FALSE";is.first "TRUE";is.singleExon "FALSE"
chr6	transdecoder	start_codon	130956483	130956485	.	-	0	transcript_id "DNTX_00208326";transcript_type "protein_coding";transcript_biotype "protein_coding";gene_id "XLOC_026415";gene_name "EPB41L2";class_code "j";oId "Lung_00347488";is.last "FALSE";is.first "FALSE";is.singleExon "FALSE"
chr6	transdecoder	CDS	130858139	130858243	.	-	0	transcript_id "DNTX_00208326";transcript_type "protein_coding";transcript_biotype "protein_coding";gene_id "XLOC_026415";gene_name "EPB41L2";class_code "j";oId "Lung_00347488";is.last "FALSE";is.first "FALSE";is.singleExon "FALSE"
chr6	transdecoder	CDS	130863638	130863718	.	-	0	transcript_id "DNTX_00208326";transcript_type "protein_coding";transcript_biotype "protein_coding";gene_id "XLOC_026415";gene_name "EPB41L2";class_code "j";oId "Lung_00347488";is.last "FALSE";is.first "FALSE";is.singleExon "FALSE"
chr6	transdecoder	CDS	130865536	130865634	.	-	0	transcript_id "DNTX_00208326";transcript_type "protein_coding";transcript_biotype "protein_coding";gene_id "XLOC_026415";gene_name "EPB41L2";class_code "j";oId "Lung_00347488";is.last "FALSE";is.first "FALSE";is.singleExon "FALSE"
chr6	transdecoder	CDS	130867459	130867581	.	-	0	transcript_id "DNTX_00208326";transcript_type "protein_coding";transcript_biotype "protein_coding";gene_id "XLOC_026415";gene_name "EPB41L2";class_code "j";oId "Lung_00347488";is.last "FALSE";is.first "FALSE";is.singleExon "FALSE"
chr6	transdecoder	CDS	130869563	130870126	.	-	0	transcript_id "DNTX_00208326";transcript_type "protein_coding";transcript_biotype "protein_coding";gene_id "XLOC_026415";gene_name "EPB41L2";class_code "j";oId "Lung_00347488";is.last "FALSE";is.first "FALSE";is.singleExon "FALSE"
chr6	transdecoder	CDS	130870328	130870381	.	-	0	transcript_id "DNTX_00208326";transcript_type "protein_coding";transcript_biotype "protein_coding";gene_id "XLOC_026415";gene_name "EPB41L2";class_code "j";oId "Lung_00347488";is.last "FALSE";is.first "FALSE";is.singleExon "FALSE"
chr6	transdecoder	CDS	130876674	130876775	.	-	0	transcript_id "DNTX_00208326";transcript_type "protein_coding";transcript_biotype "protein_coding";gene_id "XLOC_026415";gene_name "EPB41L2";class_code "j";oId "Lung_00347488";is.last "FALSE";is.first "FALSE";is.singleExon "FALSE"
chr6	transdecoder	CDS	130878104	130878250	.	-	0	transcript_id "DNTX_00208326";transcript_type "protein_coding";transcript_biotype "protein_coding";gene_id "XLOC_026415";gene_name "EPB41L2";class_code "j";oId "Lung_00347488";is.last "FALSE";is.first "FALSE";is.singleExon "FALSE"
chr6	transdecoder	CDS	130880144	130880206	.	-	0	transcript_id "DNTX_00208326";transcript_type "protein_coding";transcript_biotype "protein_coding";gene_id "XLOC_026415";gene_name "EPB41L2";class_code "j";oId "Lung_00347488";is.last "FALSE";is.first "FALSE";is.singleExon "FALSE"
chr6	transdecoder	CDS	130885096	130885268	.	-	2	transcript_id "DNTX_00208326";transcript_type "protein_coding";transcript_biotype "protein_coding";gene_id "XLOC_026415";gene_name "EPB41L2";class_code "j";oId "Lung_00347488";is.last "FALSE";is.first "FALSE";is.singleExon "FALSE"
chr6	transdecoder	CDS	130890294	130890466	.	-	1	transcript_id "DNTX_00208326";transcript_type "protein_coding";transcript_biotype "protein_coding";gene_id "XLOC_026415";gene_name "EPB41L2";class_code "j";oId "Lung_00347488";is.last "FALSE";is.first "FALSE";is.singleExon "FALSE"
chr6	transdecoder	CDS	130894344	130894441	.	-	0	transcript_id "DNTX_00208326";transcript_type "protein_coding";transcript_biotype "protein_coding";gene_id "XLOC_026415";gene_name "EPB41L2";class_code "j";oId "Lung_00347488";is.last "FALSE";is.first "FALSE";is.singleExon "FALSE"
chr6	transdecoder	CDS	130894967	130895119	.	-	0	transcript_id "DNTX_00208326";transcript_type "protein_coding";transcript_biotype "protein_coding";gene_id "XLOC_026415";gene_name "EPB41L2";class_code "j";oId "Lung_00347488";is.last "FALSE";is.first "FALSE";is.singleExon "FALSE"
chr6	transdecoder	CDS	130899491	130899578	.	-	1	transcript_id "DNTX_00208326";transcript_type "protein_coding";transcript_biotype "protein_coding";gene_id "XLOC_026415";gene_name "EPB41L2";class_code "j";oId "Lung_00347488";is.last "FALSE";is.first "FALSE";is.singleExon "FALSE"
chr6	transdecoder	CDS	130900962	130901180	.	-	1	transcript_id "DNTX_00208326";transcript_type "protein_coding";transcript_biotype "protein_coding";gene_id "XLOC_026415";gene_name "EPB41L2";class_code "j";oId "Lung_00347488";is.last "FALSE";is.first "FALSE";is.singleExon "FALSE"
chr6	transdecoder	CDS	130904465	130904540	.	-	2	transcript_id "DNTX_00208326";transcript_type "protein_coding";transcript_biotype "protein_coding";gene_id "XLOC_026415";gene_name "EPB41L2";class_code "j";oId "Lung_00347488";is.last "FALSE";is.first "FALSE";is.singleExon "FALSE"
chr6	transdecoder	CDS	130908821	130908863	.	-	0	transcript_id "DNTX_00208326";transcript_type "protein_coding";transcript_biotype "protein_coding";gene_id "XLOC_026415";gene_name "EPB41L2";class_code "j";oId "Lung_00347488";is.last "FALSE";is.first "FALSE";is.singleExon "FALSE"
chr6	transdecoder	CDS	130926605	130926709	.	-	0	transcript_id "DNTX_00208326";transcript_type "protein_coding";transcript_biotype "protein_coding";gene_id "XLOC_026415";gene_name "EPB41L2";class_code "j";oId "Lung_00347488";is.last "FALSE";is.first "FALSE";is.singleExon "FALSE"
chr6	transdecoder	CDS	130955105	130955317	.	-	0	transcript_id "DNTX_00208326";transcript_type "protein_coding";transcript_biotype "protein_coding";gene_id "XLOC_026415";gene_name "EPB41L2";class_code "j";oId "Lung_00347488";is.last "FALSE";is.first "FALSE";is.singleExon "FALSE"
chr6	transdecoder	CDS	130955994	130956485	.	-	0	transcript_id "DNTX_00208326";transcript_type "protein_coding";transcript_biotype "protein_coding";gene_id "XLOC_026415";gene_name "EPB41L2";class_code "j";oId "Lung_00347488";is.last "FALSE";is.first "TRUE";is.singleExon "FALSE"
chr6	transdecoder	stop_codon	130858136	130858138	.	-	0	transcript_id "DNTX_00208326";transcript_type "protein_coding";transcript_biotype "protein_coding";gene_id "XLOC_026415";gene_name "EPB41L2";class_code "j";oId "Lung_00347488";is.last "FALSE";is.first "FALSE";is.singleExon "FALSE"
chr6	transdecoder	three_prime_UTR	130839344	130840598	.	-	.	transcript_id "DNTX_00208326";transcript_type "protein_coding";transcript_biotype "protein_coding";gene_id "XLOC_026415";gene_name "EPB41L2";class_code "j";oId "Lung_00347488";is.last "TRUE";novel_exon_id "nvl_exon173289";novel_exon_type "A5SS";is.first "FALSE";is.singleExon "FALSE"
chr6	transdecoder	three_prime_UTR	130858131	130858135	.	-	.	transcript_id "DNTX_00208326";transcript_type "protein_coding";transcript_biotype "protein_coding";gene_id "XLOC_026415";gene_name "EPB41L2";class_code "j";oId "Lung_00347488";is.last "FALSE";is.first "FALSE";is.singleExon "FALSE"
chr6	transdecoder	transcript	130839347	130868907	.	-	.	transcript_id "DNTX_00206918";transcript_type "protein_coding";transcript_biotype "protein_coding";gene_id "XLOC_026415";gene_name "EPB41L2";class_code "=";oId "Retina_Adult.Tissue_01112128";is.last "FALSE";is.first "FALSE";is.singleExon "FALSE"
chr6	transdecoder	exon	130839347	130840598	.	-	.	transcript_id "DNTX_00206918";transcript_type "protein_coding";transcript_biotype "protein_coding";exon_number "5";gene_id "XLOC_026415";gene_name "EPB41L2";class_code "=";oId "Retina_Adult.Tissue_01112128";is.last "TRUE";is.first "FALSE";is.singleExon "FALSE"
chr6	transdecoder	exon	130858131	130858243	.	-	.	transcript_id "DNTX_00206918";transcript_type "protein_coding";transcript_biotype "protein_coding";exon_number "4";gene_id "XLOC_026415";gene_name "EPB41L2";class_code "=";oId "Retina_Adult.Tissue_01112128";is.last "FALSE";is.first "FALSE";is.singleExon "FALSE"
chr6	transdecoder	exon	130863638	130863718	.	-	.	transcript_id "DNTX_00206918";transcript_type "protein_coding";transcript_biotype "protein_coding";exon_number "3";gene_id "XLOC_026415";gene_name "EPB41L2";class_code "=";oId "Retina_Adult.Tissue_01112128";is.last "FALSE";is.first "FALSE";is.singleExon "FALSE"
chr6	transdecoder	exon	130865536	130865634	.	-	.	transcript_id "DNTX_00206918";transcript_type "protein_coding";transcript_biotype "protein_coding";exon_number "2";gene_id "XLOC_026415";gene_name "EPB41L2";class_code "=";oId "Retina_Adult.Tissue_01112128";is.last "FALSE";is.first "FALSE";is.singleExon "FALSE"
chr6	transdecoder	exon	130867459	130868907	.	-	.	transcript_id "DNTX_00206918";transcript_type "protein_coding";transcript_biotype "protein_coding";exon_number "1";gene_id "XLOC_026415";gene_name "EPB41L2";class_code "=";oId "Retina_Adult.Tissue_01112128";is.last "FALSE";is.first "TRUE";is.singleExon "FALSE"
chr6	transdecoder	five_prime_UTR	130867690	130868907	.	-	.	transcript_id "DNTX_00206918";transcript_type "protein_coding";transcript_biotype "protein_coding";gene_id "XLOC_026415";gene_name "EPB41L2";class_code "=";oId "Retina_Adult.Tissue_01112128";is.last "FALSE";is.first "FALSE";is.singleExon "FALSE"
chr6	transdecoder	start_codon	130867687	130867689	.	-	0	transcript_id "DNTX_00206918";transcript_type "protein_coding";transcript_biotype "protein_coding";gene_id "XLOC_026415";gene_name "EPB41L2";class_code "=";oId "Retina_Adult.Tissue_01112128";is.last "FALSE";is.first "FALSE";is.singleExon "FALSE"
chr6	transdecoder	CDS	130858139	130858243	.	-	0	transcript_id "DNTX_00206918";transcript_type "protein_coding";transcript_biotype "protein_coding";gene_id "XLOC_026415";gene_name "EPB41L2";class_code "=";oId "Retina_Adult.Tissue_01112128";is.last "FALSE";is.first "FALSE";is.singleExon "FALSE"
chr6	transdecoder	CDS	130863638	130863718	.	-	0	transcript_id "DNTX_00206918";transcript_type "protein_coding";transcript_biotype "protein_coding";gene_id "XLOC_026415";gene_name "EPB41L2";class_code "=";oId "Retina_Adult.Tissue_01112128";is.last "FALSE";is.first "FALSE";is.singleExon "FALSE"
chr6	transdecoder	CDS	130865536	130865634	.	-	0	transcript_id "DNTX_00206918";transcript_type "protein_coding";transcript_biotype "protein_coding";gene_id "XLOC_026415";gene_name "EPB41L2";class_code "=";oId "Retina_Adult.Tissue_01112128";is.last "FALSE";is.first "FALSE";is.singleExon "FALSE"
chr6	transdecoder	CDS	130867459	130867689	.	-	0	transcript_id "DNTX_00206918";transcript_type "protein_coding";transcript_biotype "protein_coding";gene_id "XLOC_026415";gene_name "EPB41L2";class_code "=";oId "Retina_Adult.Tissue_01112128";is.last "FALSE";is.first "FALSE";is.singleExon "FALSE"
chr6	transdecoder	stop_codon	130858136	130858138	.	-	0	transcript_id "DNTX_00206918";transcript_type "protein_coding";transcript_biotype "protein_coding";gene_id "XLOC_026415";gene_name "EPB41L2";class_code "=";oId "Retina_Adult.Tissue_01112128";is.last "FALSE";is.first "FALSE";is.singleExon "FALSE"
chr6	transdecoder	three_prime_UTR	130839347	130840598	.	-	.	transcript_id "DNTX_00206918";transcript_type "protein_coding";transcript_biotype "protein_coding";gene_id "XLOC_026415";gene_name "EPB41L2";class_code "=";oId "Retina_Adult.Tissue_01112128";is.last "TRUE";is.first "FALSE";is.singleExon "FALSE"
chr6	transdecoder	three_prime_UTR	130858131	130858135	.	-	.	transcript_id "DNTX_00206918";transcript_type "protein_coding";transcript_biotype "protein_coding";gene_id "XLOC_026415";gene_name "EPB41L2";class_code "=";oId "Retina_Adult.Tissue_01112128";is.last "FALSE";is.first "FALSE";is.singleExon "FALSE"
chr6	transdecoder	transcript	130839347	130890424	.	-	.	transcript_id "DNTX_00212823";transcript_type "protein_coding";transcript_biotype "protein_coding";gene_id "XLOC_026415";gene_name "EPB41L2";class_code "c";oId "Nerve-Tibial_00361634";is.last "FALSE";is.first "FALSE";is.singleExon "FALSE"
chr6	transdecoder	exon	130839347	130840598	.	-	.	transcript_id "DNTX_00212823";transcript_type "protein_coding";transcript_biotype "protein_coding";exon_number "7";gene_id "XLOC_026415";gene_name "EPB41L2";class_code "c";oId "Nerve-Tibial_00361634";is.last "TRUE";is.first "FALSE";is.singleExon "FALSE"
chr6	transdecoder	exon	130858131	130858243	.	-	.	transcript_id "DNTX_00212823";transcript_type "protein_coding";transcript_biotype "protein_coding";exon_number "6";gene_id "XLOC_026415";gene_name "EPB41L2";class_code "c";oId "Nerve-Tibial_00361634";is.last "FALSE";is.first "FALSE";is.singleExon "FALSE"
chr6	transdecoder	exon	130863638	130863718	.	-	.	transcript_id "DNTX_00212823";transcript_type "protein_coding";transcript_biotype "protein_coding";exon_number "5";gene_id "XLOC_026415";gene_name "EPB41L2";class_code "c";oId "Nerve-Tibial_00361634";is.last "FALSE";is.first "FALSE";is.singleExon "FALSE"
chr6	transdecoder	exon	130865536	130865634	.	-	.	transcript_id "DNTX_00212823";transcript_type "protein_coding";transcript_biotype "protein_coding";exon_number "4";gene_id "XLOC_026415";gene_name "EPB41L2";class_code "c";oId "Nerve-Tibial_00361634";is.last "FALSE";is.first "FALSE";is.singleExon "FALSE"
chr6	transdecoder	exon	130867459	130867581	.	-	.	transcript_id "DNTX_00212823";transcript_type "protein_coding";transcript_biotype "protein_coding";exon_number "3";gene_id "XLOC_026415";gene_name "EPB41L2";class_code "c";oId "Nerve-Tibial_00361634";is.last "FALSE";is.first "FALSE";is.singleExon "FALSE"
chr6	transdecoder	exon	130885096	130885268	.	-	.	transcript_id "DNTX_00212823";transcript_type "protein_coding";transcript_biotype "protein_coding";exon_number "2";gene_id "XLOC_026415";gene_name "EPB41L2";class_code "c";oId "Nerve-Tibial_00361634";is.last "FALSE";is.first "FALSE";is.singleExon "FALSE"
chr6	transdecoder	exon	130890294	130890424	.	-	.	transcript_id "DNTX_00212823";transcript_type "protein_coding";transcript_biotype "protein_coding";exon_number "1";gene_id "XLOC_026415";gene_name "EPB41L2";class_code "c";oId "Nerve-Tibial_00361634";is.last "FALSE";is.first "TRUE";is.singleExon "FALSE"
chr6	transdecoder	start_codon	130890421	130890423	.	-	0	transcript_id "DNTX_00212823";transcript_type "protein_coding";transcript_biotype "protein_coding";gene_id "XLOC_026415";gene_name "EPB41L2";class_code "c";oId "Nerve-Tibial_00361634";is.last "FALSE";is.first "FALSE";is.singleExon "FALSE"
chr6	transdecoder	CDS	130858139	130858243	.	-	0	transcript_id "DNTX_00212823";transcript_type "protein_coding";transcript_biotype "protein_coding";gene_id "XLOC_026415";gene_name "EPB41L2";class_code "c";oId "Nerve-Tibial_00361634";is.last "FALSE";is.first "FALSE";is.singleExon "FALSE"
chr6	transdecoder	CDS	130863638	130863718	.	-	0	transcript_id "DNTX_00212823";transcript_type "protein_coding";transcript_biotype "protein_coding";gene_id "XLOC_026415";gene_name "EPB41L2";class_code "c";oId "Nerve-Tibial_00361634";is.last "FALSE";is.first "FALSE";is.singleExon "FALSE"
chr6	transdecoder	CDS	130865536	130865634	.	-	0	transcript_id "DNTX_00212823";transcript_type "protein_coding";transcript_biotype "protein_coding";gene_id "XLOC_026415";gene_name "EPB41L2";class_code "c";oId "Nerve-Tibial_00361634";is.last "FALSE";is.first "FALSE";is.singleExon "FALSE"
chr6	transdecoder	CDS	130867459	130867581	.	-	0	transcript_id "DNTX_00212823";transcript_type "protein_coding";transcript_biotype "protein_coding";gene_id "XLOC_026415";gene_name "EPB41L2";class_code "c";oId "Nerve-Tibial_00361634";is.last "FALSE";is.first "FALSE";is.singleExon "FALSE"
chr6	transdecoder	CDS	130885096	130885268	.	-	2	transcript_id "DNTX_00212823";transcript_type "protein_coding";transcript_biotype "protein_coding";gene_id "XLOC_026415";gene_name "EPB41L2";class_code "c";oId "Nerve-Tibial_00361634";is.last "FALSE";is.first "FALSE";is.singleExon "FALSE"
chr6	transdecoder	CDS	130890294	130890423	.	-	0	transcript_id "DNTX_00212823";transcript_type "protein_coding";transcript_biotype "protein_coding";gene_id "XLOC_026415";gene_name "EPB41L2";class_code "c";oId "Nerve-Tibial_00361634";is.last "FALSE";is.first "FALSE";is.singleExon "FALSE"
chr6	transdecoder	stop_codon	130858136	130858138	.	-	0	transcript_id "DNTX_00212823";transcript_type "protein_coding";transcript_biotype "protein_coding";gene_id "XLOC_026415";gene_name "EPB41L2";class_code "c";oId "Nerve-Tibial_00361634";is.last "FALSE";is.first "FALSE";is.singleExon "FALSE"
chr6	transdecoder	three_prime_UTR	130839347	130840598	.	-	.	transcript_id "DNTX_00212823";transcript_type "protein_coding";transcript_biotype "protein_coding";gene_id "XLOC_026415";gene_name "EPB41L2";class_code "c";oId "Nerve-Tibial_00361634";is.last "TRUE";is.first "FALSE";is.singleExon "FALSE"
chr6	transdecoder	three_prime_UTR	130858131	130858135	.	-	.	transcript_id "DNTX_00212823";transcript_type "protein_coding";transcript_biotype "protein_coding";gene_id "XLOC_026415";gene_name "EPB41L2";class_code "c";oId "Nerve-Tibial_00361634";is.last "FALSE";is.first "FALSE";is.singleExon "FALSE"
chr6	transdecoder	transcript	130839347	130956485	.	-	.	transcript_id "DNTX_00212825";transcript_type "protein_coding";transcript_biotype "protein_coding";gene_id "XLOC_026415";gene_name "EPB41L2";class_code "j";oId "Nerve-Tibial_00362303";is.last "FALSE";is.first "FALSE";is.singleExon "FALSE"
chr6	transdecoder	exon	130839347	130840598	.	-	.	transcript_id "DNTX_00212825";transcript_type "protein_coding";transcript_biotype "protein_coding";exon_number "18";gene_id "XLOC_026415";gene_name "EPB41L2";class_code "j";oId "Nerve-Tibial_00362303";is.last "TRUE";is.first "FALSE";is.singleExon "FALSE"
chr6	transdecoder	exon	130858131	130858243	.	-	.	transcript_id "DNTX_00212825";transcript_type "protein_coding";transcript_biotype "protein_coding";exon_number "17";gene_id "XLOC_026415";gene_name "EPB41L2";class_code "j";oId "Nerve-Tibial_00362303";is.last "FALSE";is.first "FALSE";is.singleExon "FALSE"
chr6	transdecoder	exon	130863638	130863718	.	-	.	transcript_id "DNTX_00212825";transcript_type "protein_coding";transcript_biotype "protein_coding";exon_number "16";gene_id "XLOC_026415";gene_name "EPB41L2";class_code "j";oId "Nerve-Tibial_00362303";is.last "FALSE";is.first "FALSE";is.singleExon "FALSE"
chr6	transdecoder	exon	130865536	130865634	.	-	.	transcript_id "DNTX_00212825";transcript_type "protein_coding";transcript_biotype "protein_coding";exon_number "15";gene_id "XLOC_026415";gene_name "EPB41L2";class_code "j";oId "Nerve-Tibial_00362303";is.last "FALSE";is.first "FALSE";is.singleExon "FALSE"
chr6	transdecoder	exon	130867459	130867581	.	-	.	transcript_id "DNTX_00212825";transcript_type "protein_coding";transcript_biotype "protein_coding";exon_number "14";gene_id "XLOC_026415";gene_name "EPB41L2";class_code "j";oId "Nerve-Tibial_00362303";is.last "FALSE";is.first "FALSE";is.singleExon "FALSE"
chr6	transdecoder	exon	130869563	130869944	.	-	.	transcript_id "DNTX_00212825";transcript_type "protein_coding";transcript_biotype "protein_coding";exon_number "13";gene_id "XLOC_026415";gene_name "EPB41L2";class_code "j";oId "Nerve-Tibial_00362303";is.last "FALSE";is.first "FALSE";is.singleExon "FALSE"
chr6	transdecoder	exon	130870039	130870126	.	-	.	transcript_id "DNTX_00212825";transcript_type "protein_coding";transcript_biotype "protein_coding";exon_number "12";gene_id "XLOC_026415";gene_name "EPB41L2";class_code "j";oId "Nerve-Tibial_00362303";is.last "FALSE";is.first "FALSE";is.singleExon "FALSE"
chr6	transdecoder	exon	130885096	130885268	.	-	.	transcript_id "DNTX_00212825";transcript_type "protein_coding";transcript_biotype "protein_coding";exon_number "11";gene_id "XLOC_026415";gene_name "EPB41L2";class_code "j";oId "Nerve-Tibial_00362303";is.last "FALSE";is.first "FALSE";is.singleExon "FALSE"
chr6	transdecoder	exon	130890294	130890466	.	-	.	transcript_id "DNTX_00212825";transcript_type "protein_coding";transcript_biotype "protein_coding";exon_number "10";gene_id "XLOC_026415";gene_name "EPB41L2";class_code "j";oId "Nerve-Tibial_00362303";is.last "FALSE";is.first "FALSE";is.singleExon "FALSE"
chr6	transdecoder	exon	130894344	130894441	.	-	.	transcript_id "DNTX_00212825";transcript_type "protein_coding";transcript_biotype "protein_coding";exon_number "9";gene_id "XLOC_026415";gene_name "EPB41L2";class_code "j";oId "Nerve-Tibial_00362303";is.last "FALSE";is.first "FALSE";is.singleExon "FALSE"
chr6	transdecoder	exon	130894967	130895119	.	-	.	transcript_id "DNTX_00212825";transcript_type "protein_coding";transcript_biotype "protein_coding";exon_number "8";gene_id "XLOC_026415";gene_name "EPB41L2";class_code "j";oId "Nerve-Tibial_00362303";is.last "FALSE";is.first "FALSE";is.singleExon "FALSE"
chr6	transdecoder	exon	130899491	130899578	.	-	.	transcript_id "DNTX_00212825";transcript_type "protein_coding";transcript_biotype "protein_coding";exon_number "7";gene_id "XLOC_026415";gene_name "EPB41L2";class_code "j";oId "Nerve-Tibial_00362303";is.last "FALSE";is.first "FALSE";is.singleExon "FALSE"
chr6	transdecoder	exon	130900962	130901180	.	-	.	transcript_id "DNTX_00212825";transcript_type "protein_coding";transcript_biotype "protein_coding";exon_number "6";gene_id "XLOC_026415";gene_name "EPB41L2";class_code "j";oId "Nerve-Tibial_00362303";is.last "FALSE";is.first "FALSE";is.singleExon "FALSE"
chr6	transdecoder	exon	130904465	130904540	.	-	.	transcript_id "DNTX_00212825";transcript_type "protein_coding";transcript_biotype "protein_coding";exon_number "5";gene_id "XLOC_026415";gene_name "EPB41L2";class_code "j";oId "Nerve-Tibial_00362303";is.last "FALSE";is.first "FALSE";is.singleExon "FALSE"
chr6	transdecoder	exon	130908821	130908863	.	-	.	transcript_id "DNTX_00212825";transcript_type "protein_coding";transcript_biotype "protein_coding";exon_number "4";gene_id "XLOC_026415";gene_name "EPB41L2";class_code "j";oId "Nerve-Tibial_00362303";is.last "FALSE";is.first "FALSE";is.singleExon "FALSE"
chr6	transdecoder	exon	130926605	130926709	.	-	.	transcript_id "DNTX_00212825";transcript_type "protein_coding";transcript_biotype "protein_coding";exon_number "3";gene_id "XLOC_026415";gene_name "EPB41L2";class_code "j";oId "Nerve-Tibial_00362303";is.last "FALSE";is.first "FALSE";is.singleExon "FALSE"
chr6	transdecoder	exon	130955105	130955317	.	-	.	transcript_id "DNTX_00212825";transcript_type "protein_coding";transcript_biotype "protein_coding";exon_number "2";gene_id "XLOC_026415";gene_name "EPB41L2";class_code "j";oId "Nerve-Tibial_00362303";is.last "FALSE";is.first "FALSE";is.singleExon "FALSE"
chr6	transdecoder	exon	130955994	130956485	.	-	.	transcript_id "DNTX_00212825";transcript_type "protein_coding";transcript_biotype "protein_coding";exon_number "1";gene_id "XLOC_026415";gene_name "EPB41L2";class_code "j";oId "Nerve-Tibial_00362303";is.last "FALSE";is.first "TRUE";is.singleExon "FALSE"
chr6	transdecoder	start_codon	130956483	130956485	.	-	2	transcript_id "DNTX_00212825";transcript_type "protein_coding";transcript_biotype "protein_coding";gene_id "XLOC_026415";gene_name "EPB41L2";class_code "j";oId "Nerve-Tibial_00362303";is.last "FALSE";is.first "FALSE";is.singleExon "FALSE"
chr6	transdecoder	CDS	130869886	130869944	.	-	2	transcript_id "DNTX_00212825";transcript_type "protein_coding";transcript_biotype "protein_coding";gene_id "XLOC_026415";gene_name "EPB41L2";class_code "j";oId "Nerve-Tibial_00362303";is.last "FALSE";is.first "FALSE";is.singleExon "FALSE"
chr6	transdecoder	CDS	130870039	130870126	.	-	0	transcript_id "DNTX_00212825";transcript_type "protein_coding";transcript_biotype "protein_coding";gene_id "XLOC_026415";gene_name "EPB41L2";class_code "j";oId "Nerve-Tibial_00362303";is.last "FALSE";is.first "FALSE";is.singleExon "FALSE"
chr6	transdecoder	CDS	130885096	130885268	.	-	2	transcript_id "DNTX_00212825";transcript_type "protein_coding";transcript_biotype "protein_coding";gene_id "XLOC_026415";gene_name "EPB41L2";class_code "j";oId "Nerve-Tibial_00362303";is.last "FALSE";is.first "FALSE";is.singleExon "FALSE"
chr6	transdecoder	CDS	130890294	130890466	.	-	1	transcript_id "DNTX_00212825";transcript_type "protein_coding";transcript_biotype "protein_coding";gene_id "XLOC_026415";gene_name "EPB41L2";class_code "j";oId "Nerve-Tibial_00362303";is.last "FALSE";is.first "FALSE";is.singleExon "FALSE"
chr6	transdecoder	CDS	130894344	130894441	.	-	0	transcript_id "DNTX_00212825";transcript_type "protein_coding";transcript_biotype "protein_coding";gene_id "XLOC_026415";gene_name "EPB41L2";class_code "j";oId "Nerve-Tibial_00362303";is.last "FALSE";is.first "FALSE";is.singleExon "FALSE"
chr6	transdecoder	CDS	130894967	130895119	.	-	0	transcript_id "DNTX_00212825";transcript_type "protein_coding";transcript_biotype "protein_coding";gene_id "XLOC_026415";gene_name "EPB41L2";class_code "j";oId "Nerve-Tibial_00362303";is.last "FALSE";is.first "FALSE";is.singleExon "FALSE"
chr6	transdecoder	CDS	130899491	130899578	.	-	1	transcript_id "DNTX_00212825";transcript_type "protein_coding";transcript_biotype "protein_coding";gene_id "XLOC_026415";gene_name "EPB41L2";class_code "j";oId "Nerve-Tibial_00362303";is.last "FALSE";is.first "FALSE";is.singleExon "FALSE"
chr6	transdecoder	CDS	130900962	130901180	.	-	1	transcript_id "DNTX_00212825";transcript_type "protein_coding";transcript_biotype "protein_coding";gene_id "XLOC_026415";gene_name "EPB41L2";class_code "j";oId "Nerve-Tibial_00362303";is.last "FALSE";is.first "FALSE";is.singleExon "FALSE"
chr6	transdecoder	CDS	130904465	130904540	.	-	2	transcript_id "DNTX_00212825";transcript_type "protein_coding";transcript_biotype "protein_coding";gene_id "XLOC_026415";gene_name "EPB41L2";class_code "j";oId "Nerve-Tibial_00362303";is.last "FALSE";is.first "FALSE";is.singleExon "FALSE"
chr6	transdecoder	CDS	130908821	130908863	.	-	0	transcript_id "DNTX_00212825";transcript_type "protein_coding";transcript_biotype "protein_coding";gene_id "XLOC_026415";gene_name "EPB41L2";class_code "j";oId "Nerve-Tibial_00362303";is.last "FALSE";is.first "FALSE";is.singleExon "FALSE"
chr6	transdecoder	CDS	130926605	130926709	.	-	0	transcript_id "DNTX_00212825";transcript_type "protein_coding";transcript_biotype "protein_coding";gene_id "XLOC_026415";gene_name "EPB41L2";class_code "j";oId "Nerve-Tibial_00362303";is.last "FALSE";is.first "FALSE";is.singleExon "FALSE"
chr6	transdecoder	CDS	130955105	130955317	.	-	0	transcript_id "DNTX_00212825";transcript_type "protein_coding";transcript_biotype "protein_coding";gene_id "XLOC_026415";gene_name "EPB41L2";class_code "j";oId "Nerve-Tibial_00362303";is.last "FALSE";is.first "FALSE";is.singleExon "FALSE"
chr6	transdecoder	CDS	130955994	130956485	.	-	0	transcript_id "DNTX_00212825";transcript_type "protein_coding";transcript_biotype "protein_coding";gene_id "XLOC_026415";gene_name "EPB41L2";class_code "j";oId "Nerve-Tibial_00362303";is.last "FALSE";is.first "TRUE";is.singleExon "FALSE"
chr6	transdecoder	stop_codon	130869883	130869885	.	-	2	transcript_id "DNTX_00212825";transcript_type "protein_coding";transcript_biotype "protein_coding";gene_id "XLOC_026415";gene_name "EPB41L2";class_code "j";oId "Nerve-Tibial_00362303";is.last "FALSE";is.first "FALSE";is.singleExon "FALSE"
chr6	transdecoder	three_prime_UTR	130839347	130840598	.	-	.	transcript_id "DNTX_00212825";transcript_type "protein_coding";transcript_biotype "protein_coding";gene_id "XLOC_026415";gene_name "EPB41L2";class_code "j";oId "Nerve-Tibial_00362303";is.last "TRUE";is.first "FALSE";is.singleExon "FALSE"
chr6	transdecoder	three_prime_UTR	130858131	130858243	.	-	.	transcript_id "DNTX_00212825";transcript_type "protein_coding";transcript_biotype "protein_coding";gene_id "XLOC_026415";gene_name "EPB41L2";class_code "j";oId "Nerve-Tibial_00362303";is.last "FALSE";is.first "FALSE";is.singleExon "FALSE"
chr6	transdecoder	three_prime_UTR	130863638	130863718	.	-	.	transcript_id "DNTX_00212825";transcript_type "protein_coding";transcript_biotype "protein_coding";gene_id "XLOC_026415";gene_name "EPB41L2";class_code "j";oId "Nerve-Tibial_00362303";is.last "FALSE";is.first "FALSE";is.singleExon "FALSE"
chr6	transdecoder	three_prime_UTR	130865536	130865634	.	-	.	transcript_id "DNTX_00212825";transcript_type "protein_coding";transcript_biotype "protein_coding";gene_id "XLOC_026415";gene_name "EPB41L2";class_code "j";oId "Nerve-Tibial_00362303";is.last "FALSE";is.first "FALSE";is.singleExon "FALSE"
chr6	transdecoder	three_prime_UTR	130867459	130867581	.	-	.	transcript_id "DNTX_00212825";transcript_type "protein_coding";transcript_biotype "protein_coding";gene_id "XLOC_026415";gene_name "EPB41L2";class_code "j";oId "Nerve-Tibial_00362303";is.last "FALSE";is.first "FALSE";is.singleExon "FALSE"
chr6	transdecoder	three_prime_UTR	130869563	130869882	.	-	.	transcript_id "DNTX_00212825";transcript_type "protein_coding";transcript_biotype "protein_coding";gene_id "XLOC_026415";gene_name "EPB41L2";class_code "j";oId "Nerve-Tibial_00362303";is.last "FALSE";is.first "FALSE";is.singleExon "FALSE"
chr6	transdecoder	transcript	130839347	131000767	.	-	.	transcript_id "DNTX_00206919";transcript_type "protein_coding";transcript_biotype "protein_coding";gene_id "XLOC_026415";gene_name "EPB41L2";class_code "=";oId "Retina_Adult.Tissue_01112129";is.last "FALSE";is.first "FALSE";is.singleExon "FALSE"
chr6	transdecoder	exon	130839347	130840598	.	-	.	transcript_id "DNTX_00206919";transcript_type "protein_coding";transcript_biotype "protein_coding";exon_number "17";gene_id "XLOC_026415";gene_name "EPB41L2";class_code "=";oId "Retina_Adult.Tissue_01112129";is.last "TRUE";is.first "FALSE";is.singleExon "FALSE"
chr6	transdecoder	exon	130858131	130858243	.	-	.	transcript_id "DNTX_00206919";transcript_type "protein_coding";transcript_biotype "protein_coding";exon_number "16";gene_id "XLOC_026415";gene_name "EPB41L2";class_code "=";oId "Retina_Adult.Tissue_01112129";is.last "FALSE";is.first "FALSE";is.singleExon "FALSE"
chr6	transdecoder	exon	130863638	130863718	.	-	.	transcript_id "DNTX_00206919";transcript_type "protein_coding";transcript_biotype "protein_coding";exon_number "15";gene_id "XLOC_026415";gene_name "EPB41L2";class_code "=";oId "Retina_Adult.Tissue_01112129";is.last "FALSE";is.first "FALSE";is.singleExon "FALSE"
chr6	transdecoder	exon	130865536	130865634	.	-	.	transcript_id "DNTX_00206919";transcript_type "protein_coding";transcript_biotype "protein_coding";exon_number "14";gene_id "XLOC_026415";gene_name "EPB41L2";class_code "=";oId "Retina_Adult.Tissue_01112129";is.last "FALSE";is.first "FALSE";is.singleExon "FALSE"
chr6	transdecoder	exon	130867459	130867581	.	-	.	transcript_id "DNTX_00206919";transcript_type "protein_coding";transcript_biotype "protein_coding";exon_number "13";gene_id "XLOC_026415";gene_name "EPB41L2";class_code "=";oId "Retina_Adult.Tissue_01112129";is.last "FALSE";is.first "FALSE";is.singleExon "FALSE"
chr6	transdecoder	exon	130885096	130885268	.	-	.	transcript_id "DNTX_00206919";transcript_type "protein_coding";transcript_biotype "protein_coding";exon_number "12";gene_id "XLOC_026415";gene_name "EPB41L2";class_code "=";oId "Retina_Adult.Tissue_01112129";is.last "FALSE";is.first "FALSE";is.singleExon "FALSE"
chr6	transdecoder	exon	130890294	130890466	.	-	.	transcript_id "DNTX_00206919";transcript_type "protein_coding";transcript_biotype "protein_coding";exon_number "11";gene_id "XLOC_026415";gene_name "EPB41L2";class_code "=";oId "Retina_Adult.Tissue_01112129";is.last "FALSE";is.first "FALSE";is.singleExon "FALSE"
chr6	transdecoder	exon	130894344	130894441	.	-	.	transcript_id "DNTX_00206919";transcript_type "protein_coding";transcript_biotype "protein_coding";exon_number "10";gene_id "XLOC_026415";gene_name "EPB41L2";class_code "=";oId "Retina_Adult.Tissue_01112129";is.last "FALSE";is.first "FALSE";is.singleExon "FALSE"
chr6	transdecoder	exon	130894967	130895119	.	-	.	transcript_id "DNTX_00206919";transcript_type "protein_coding";transcript_biotype "protein_coding";exon_number "9";gene_id "XLOC_026415";gene_name "EPB41L2";class_code "=";oId "Retina_Adult.Tissue_01112129";is.last "FALSE";is.first "FALSE";is.singleExon "FALSE"
chr6	transdecoder	exon	130899491	130899578	.	-	.	transcript_id "DNTX_00206919";transcript_type "protein_coding";transcript_biotype "protein_coding";exon_number "8";gene_id "XLOC_026415";gene_name "EPB41L2";class_code "=";oId "Retina_Adult.Tissue_01112129";is.last "FALSE";is.first "FALSE";is.singleExon "FALSE"
chr6	transdecoder	exon	130900962	130901180	.	-	.	transcript_id "DNTX_00206919";transcript_type "protein_coding";transcript_biotype "protein_coding";exon_number "7";gene_id "XLOC_026415";gene_name "EPB41L2";class_code "=";oId "Retina_Adult.Tissue_01112129";is.last "FALSE";is.first "FALSE";is.singleExon "FALSE"
chr6	transdecoder	exon	130904465	130904540	.	-	.	transcript_id "DNTX_00206919";transcript_type "protein_coding";transcript_biotype "protein_coding";exon_number "6";gene_id "XLOC_026415";gene_name "EPB41L2";class_code "=";oId "Retina_Adult.Tissue_01112129";is.last "FALSE";is.first "FALSE";is.singleExon "FALSE"
chr6	transdecoder	exon	130908821	130908863	.	-	.	transcript_id "DNTX_00206919";transcript_type "protein_coding";transcript_biotype "protein_coding";exon_number "5";gene_id "XLOC_026415";gene_name "EPB41L2";class_code "=";oId "Retina_Adult.Tissue_01112129";is.last "FALSE";is.first "FALSE";is.singleExon "FALSE"
chr6	transdecoder	exon	130926605	130926709	.	-	.	transcript_id "DNTX_00206919";transcript_type "protein_coding";transcript_biotype "protein_coding";exon_number "4";gene_id "XLOC_026415";gene_name "EPB41L2";class_code "=";oId "Retina_Adult.Tissue_01112129";is.last "FALSE";is.first "FALSE";is.singleExon "FALSE"
chr6	transdecoder	exon	130955105	130955317	.	-	.	transcript_id "DNTX_00206919";transcript_type "protein_coding";transcript_biotype "protein_coding";exon_number "3";gene_id "XLOC_026415";gene_name "EPB41L2";class_code "=";oId "Retina_Adult.Tissue_01112129";is.last "FALSE";is.first "FALSE";is.singleExon "FALSE"
chr6	transdecoder	exon	130955994	130956499	.	-	.	transcript_id "DNTX_00206919";transcript_type "protein_coding";transcript_biotype "protein_coding";exon_number "2";gene_id "XLOC_026415";gene_name "EPB41L2";class_code "=";oId "Retina_Adult.Tissue_01112129";is.last "FALSE";is.first "FALSE";is.singleExon "FALSE"
chr6	transdecoder	exon	131000620	131000767	.	-	.	transcript_id "DNTX_00206919";transcript_type "protein_coding";transcript_biotype "protein_coding";exon_number "1";gene_id "XLOC_026415";gene_name "EPB41L2";class_code "=";oId "Retina_Adult.Tissue_01112129";is.last "FALSE";is.first "TRUE";is.singleExon "FALSE"
chr6	transdecoder	five_prime_UTR	130956486	130956499	.	-	.	transcript_id "DNTX_00206919";transcript_type "protein_coding";transcript_biotype "protein_coding";gene_id "XLOC_026415";gene_name "EPB41L2";class_code "=";oId "Retina_Adult.Tissue_01112129";is.last "FALSE";is.first "FALSE";is.singleExon "FALSE"
chr6	transdecoder	five_prime_UTR	131000620	131000767	.	-	.	transcript_id "DNTX_00206919";transcript_type "protein_coding";transcript_biotype "protein_coding";gene_id "XLOC_026415";gene_name "EPB41L2";class_code "=";oId "Retina_Adult.Tissue_01112129";is.last "FALSE";is.first "TRUE";is.singleExon "FALSE"
chr6	transdecoder	start_codon	130956483	130956485	.	-	0	transcript_id "DNTX_00206919";transcript_type "protein_coding";transcript_biotype "protein_coding";gene_id "XLOC_026415";gene_name "EPB41L2";class_code "=";oId "Retina_Adult.Tissue_01112129";is.last "FALSE";is.first "FALSE";is.singleExon "FALSE"
chr6	transdecoder	CDS	130858139	130858243	.	-	0	transcript_id "DNTX_00206919";transcript_type "protein_coding";transcript_biotype "protein_coding";gene_id "XLOC_026415";gene_name "EPB41L2";class_code "=";oId "Retina_Adult.Tissue_01112129";is.last "FALSE";is.first "FALSE";is.singleExon "FALSE"
chr6	transdecoder	CDS	130863638	130863718	.	-	0	transcript_id "DNTX_00206919";transcript_type "protein_coding";transcript_biotype "protein_coding";gene_id "XLOC_026415";gene_name "EPB41L2";class_code "=";oId "Retina_Adult.Tissue_01112129";is.last "FALSE";is.first "FALSE";is.singleExon "FALSE"
chr6	transdecoder	CDS	130865536	130865634	.	-	0	transcript_id "DNTX_00206919";transcript_type "protein_coding";transcript_biotype "protein_coding";gene_id "XLOC_026415";gene_name "EPB41L2";class_code "=";oId "Retina_Adult.Tissue_01112129";is.last "FALSE";is.first "FALSE";is.singleExon "FALSE"
chr6	transdecoder	CDS	130867459	130867581	.	-	0	transcript_id "DNTX_00206919";transcript_type "protein_coding";transcript_biotype "protein_coding";gene_id "XLOC_026415";gene_name "EPB41L2";class_code "=";oId "Retina_Adult.Tissue_01112129";is.last "FALSE";is.first "FALSE";is.singleExon "FALSE"
chr6	transdecoder	CDS	130885096	130885268	.	-	2	transcript_id "DNTX_00206919";transcript_type "protein_coding";transcript_biotype "protein_coding";gene_id "XLOC_026415";gene_name "EPB41L2";class_code "=";oId "Retina_Adult.Tissue_01112129";is.last "FALSE";is.first "FALSE";is.singleExon "FALSE"
chr6	transdecoder	CDS	130890294	130890466	.	-	1	transcript_id "DNTX_00206919";transcript_type "protein_coding";transcript_biotype "protein_coding";gene_id "XLOC_026415";gene_name "EPB41L2";class_code "=";oId "Retina_Adult.Tissue_01112129";is.last "FALSE";is.first "FALSE";is.singleExon "FALSE"
chr6	transdecoder	CDS	130894344	130894441	.	-	0	transcript_id "DNTX_00206919";transcript_type "protein_coding";transcript_biotype "protein_coding";gene_id "XLOC_026415";gene_name "EPB41L2";class_code "=";oId "Retina_Adult.Tissue_01112129";is.last "FALSE";is.first "FALSE";is.singleExon "FALSE"
chr6	transdecoder	CDS	130894967	130895119	.	-	0	transcript_id "DNTX_00206919";transcript_type "protein_coding";transcript_biotype "protein_coding";gene_id "XLOC_026415";gene_name "EPB41L2";class_code "=";oId "Retina_Adult.Tissue_01112129";is.last "FALSE";is.first "FALSE";is.singleExon "FALSE"
chr6	transdecoder	CDS	130899491	130899578	.	-	1	transcript_id "DNTX_00206919";transcript_type "protein_coding";transcript_biotype "protein_coding";gene_id "XLOC_026415";gene_name "EPB41L2";class_code "=";oId "Retina_Adult.Tissue_01112129";is.last "FALSE";is.first "FALSE";is.singleExon "FALSE"
chr6	transdecoder	CDS	130900962	130901180	.	-	1	transcript_id "DNTX_00206919";transcript_type "protein_coding";transcript_biotype "protein_coding";gene_id "XLOC_026415";gene_name "EPB41L2";class_code "=";oId "Retina_Adult.Tissue_01112129";is.last "FALSE";is.first "FALSE";is.singleExon "FALSE"
chr6	transdecoder	CDS	130904465	130904540	.	-	2	transcript_id "DNTX_00206919";transcript_type "protein_coding";transcript_biotype "protein_coding";gene_id "XLOC_026415";gene_name "EPB41L2";class_code "=";oId "Retina_Adult.Tissue_01112129";is.last "FALSE";is.first "FALSE";is.singleExon "FALSE"
chr6	transdecoder	CDS	130908821	130908863	.	-	0	transcript_id "DNTX_00206919";transcript_type "protein_coding";transcript_biotype "protein_coding";gene_id "XLOC_026415";gene_name "EPB41L2";class_code "=";oId "Retina_Adult.Tissue_01112129";is.last "FALSE";is.first "FALSE";is.singleExon "FALSE"
chr6	transdecoder	CDS	130926605	130926709	.	-	0	transcript_id "DNTX_00206919";transcript_type "protein_coding";transcript_biotype "protein_coding";gene_id "XLOC_026415";gene_name "EPB41L2";class_code "=";oId "Retina_Adult.Tissue_01112129";is.last "FALSE";is.first "FALSE";is.singleExon "FALSE"
chr6	transdecoder	CDS	130955105	130955317	.	-	0	transcript_id "DNTX_00206919";transcript_type "protein_coding";transcript_biotype "protein_coding";gene_id "XLOC_026415";gene_name "EPB41L2";class_code "=";oId "Retina_Adult.Tissue_01112129";is.last "FALSE";is.first "FALSE";is.singleExon "FALSE"
chr6	transdecoder	CDS	130955994	130956485	.	-	0	transcript_id "DNTX_00206919";transcript_type "protein_coding";transcript_biotype "protein_coding";gene_id "XLOC_026415";gene_name "EPB41L2";class_code "=";oId "Retina_Adult.Tissue_01112129";is.last "FALSE";is.first "FALSE";is.singleExon "FALSE"
chr6	transdecoder	stop_codon	130858136	130858138	.	-	0	transcript_id "DNTX_00206919";transcript_type "protein_coding";transcript_biotype "protein_coding";gene_id "XLOC_026415";gene_name "EPB41L2";class_code "=";oId "Retina_Adult.Tissue_01112129";is.last "FALSE";is.first "FALSE";is.singleExon "FALSE"
chr6	transdecoder	three_prime_UTR	130839347	130840598	.	-	.	transcript_id "DNTX_00206919";transcript_type "protein_coding";transcript_biotype "protein_coding";gene_id "XLOC_026415";gene_name "EPB41L2";class_code "=";oId "Retina_Adult.Tissue_01112129";is.last "TRUE";is.first "FALSE";is.singleExon "FALSE"
chr6	transdecoder	three_prime_UTR	130858131	130858135	.	-	.	transcript_id "DNTX_00206919";transcript_type "protein_coding";transcript_biotype "protein_coding";gene_id "XLOC_026415";gene_name "EPB41L2";class_code "=";oId "Retina_Adult.Tissue_01112129";is.last "FALSE";is.first "FALSE";is.singleExon "FALSE"
chr6	transdecoder	transcript	130839347	131063225	.	-	.	transcript_id "DNTX_00205580";transcript_type "protein_coding";transcript_biotype "protein_coding";gene_id "XLOC_026415";gene_name "EPB41L2";class_code "=";oId "RPE_Fetal.Tissue_00579554";is.last "FALSE";is.first "FALSE";is.singleExon "FALSE"
chr6	transdecoder	exon	130839347	130840598	.	-	.	transcript_id "DNTX_00205580";transcript_type "protein_coding";transcript_biotype "protein_coding";exon_number "18";gene_id "XLOC_026415";gene_name "EPB41L2";class_code "=";oId "RPE_Fetal.Tissue_00579554";is.last "TRUE";is.first "FALSE";is.singleExon "FALSE"
chr6	transdecoder	exon	130858131	130858243	.	-	.	transcript_id "DNTX_00205580";transcript_type "protein_coding";transcript_biotype "protein_coding";exon_number "17";gene_id "XLOC_026415";gene_name "EPB41L2";class_code "=";oId "RPE_Fetal.Tissue_00579554";is.last "FALSE";is.first "FALSE";is.singleExon "FALSE"
chr6	transdecoder	exon	130863638	130863718	.	-	.	transcript_id "DNTX_00205580";transcript_type "protein_coding";transcript_biotype "protein_coding";exon_number "16";gene_id "XLOC_026415";gene_name "EPB41L2";class_code "=";oId "RPE_Fetal.Tissue_00579554";is.last "FALSE";is.first "FALSE";is.singleExon "FALSE"
chr6	transdecoder	exon	130865536	130865634	.	-	.	transcript_id "DNTX_00205580";transcript_type "protein_coding";transcript_biotype "protein_coding";exon_number "15";gene_id "XLOC_026415";gene_name "EPB41L2";class_code "=";oId "RPE_Fetal.Tissue_00579554";is.last "FALSE";is.first "FALSE";is.singleExon "FALSE"
chr6	transdecoder	exon	130867459	130867581	.	-	.	transcript_id "DNTX_00205580";transcript_type "protein_coding";transcript_biotype "protein_coding";exon_number "14";gene_id "XLOC_026415";gene_name "EPB41L2";class_code "=";oId "RPE_Fetal.Tissue_00579554";is.last "FALSE";is.first "FALSE";is.singleExon "FALSE"
chr6	transdecoder	exon	130869812	130870126	.	-	.	transcript_id "DNTX_00205580";transcript_type "protein_coding";transcript_biotype "protein_coding";exon_number "13";gene_id "XLOC_026415";gene_name "EPB41L2";class_code "=";oId "RPE_Fetal.Tissue_00579554";is.last "FALSE";is.first "FALSE";is.singleExon "FALSE"
chr6	transdecoder	exon	130885096	130885268	.	-	.	transcript_id "DNTX_00205580";transcript_type "protein_coding";transcript_biotype "protein_coding";exon_number "12";gene_id "XLOC_026415";gene_name "EPB41L2";class_code "=";oId "RPE_Fetal.Tissue_00579554";is.last "FALSE";is.first "FALSE";is.singleExon "FALSE"
chr6	transdecoder	exon	130890294	130890466	.	-	.	transcript_id "DNTX_00205580";transcript_type "protein_coding";transcript_biotype "protein_coding";exon_number "11";gene_id "XLOC_026415";gene_name "EPB41L2";class_code "=";oId "RPE_Fetal.Tissue_00579554";is.last "FALSE";is.first "FALSE";is.singleExon "FALSE"
chr6	transdecoder	exon	130894344	130894441	.	-	.	transcript_id "DNTX_00205580";transcript_type "protein_coding";transcript_biotype "protein_coding";exon_number "10";gene_id "XLOC_026415";gene_name "EPB41L2";class_code "=";oId "RPE_Fetal.Tissue_00579554";is.last "FALSE";is.first "FALSE";is.singleExon "FALSE"
chr6	transdecoder	exon	130894967	130895119	.	-	.	transcript_id "DNTX_00205580";transcript_type "protein_coding";transcript_biotype "protein_coding";exon_number "9";gene_id "XLOC_026415";gene_name "EPB41L2";class_code "=";oId "RPE_Fetal.Tissue_00579554";is.last "FALSE";is.first "FALSE";is.singleExon "FALSE"
chr6	transdecoder	exon	130899491	130899578	.	-	.	transcript_id "DNTX_00205580";transcript_type "protein_coding";transcript_biotype "protein_coding";exon_number "8";gene_id "XLOC_026415";gene_name "EPB41L2";class_code "=";oId "RPE_Fetal.Tissue_00579554";is.last "FALSE";is.first "FALSE";is.singleExon "FALSE"
chr6	transdecoder	exon	130900962	130901180	.	-	.	transcript_id "DNTX_00205580";transcript_type "protein_coding";transcript_biotype "protein_coding";exon_number "7";gene_id "XLOC_026415";gene_name "EPB41L2";class_code "=";oId "RPE_Fetal.Tissue_00579554";is.last "FALSE";is.first "FALSE";is.singleExon "FALSE"
chr6	transdecoder	exon	130904465	130904540	.	-	.	transcript_id "DNTX_00205580";transcript_type "protein_coding";transcript_biotype "protein_coding";exon_number "6";gene_id "XLOC_026415";gene_name "EPB41L2";class_code "=";oId "RPE_Fetal.Tissue_00579554";is.last "FALSE";is.first "FALSE";is.singleExon "FALSE"
chr6	transdecoder	exon	130908821	130908863	.	-	.	transcript_id "DNTX_00205580";transcript_type "protein_coding";transcript_biotype "protein_coding";exon_number "5";gene_id "XLOC_026415";gene_name "EPB41L2";class_code "=";oId "RPE_Fetal.Tissue_00579554";is.last "FALSE";is.first "FALSE";is.singleExon "FALSE"
chr6	transdecoder	exon	130926605	130926709	.	-	.	transcript_id "DNTX_00205580";transcript_type "protein_coding";transcript_biotype "protein_coding";exon_number "4";gene_id "XLOC_026415";gene_name "EPB41L2";class_code "=";oId "RPE_Fetal.Tissue_00579554";is.last "FALSE";is.first "FALSE";is.singleExon "FALSE"
chr6	transdecoder	exon	130955105	130955317	.	-	.	transcript_id "DNTX_00205580";transcript_type "protein_coding";transcript_biotype "protein_coding";exon_number "3";gene_id "XLOC_026415";gene_name "EPB41L2";class_code "=";oId "RPE_Fetal.Tissue_00579554";is.last "FALSE";is.first "FALSE";is.singleExon "FALSE"
chr6	transdecoder	exon	130955994	130956499	.	-	.	transcript_id "DNTX_00205580";transcript_type "protein_coding";transcript_biotype "protein_coding";exon_number "2";gene_id "XLOC_026415";gene_name "EPB41L2";class_code "=";oId "RPE_Fetal.Tissue_00579554";is.last "FALSE";is.first "FALSE";is.singleExon "FALSE"
chr6	transdecoder	exon	131063142	131063225	.	-	.	transcript_id "DNTX_00205580";transcript_type "protein_coding";transcript_biotype "protein_coding";exon_number "1";gene_id "XLOC_026415";gene_name "EPB41L2";class_code "=";oId "RPE_Fetal.Tissue_00579554";is.last "FALSE";is.first "TRUE";is.singleExon "FALSE"
chr6	transdecoder	five_prime_UTR	130956486	130956499	.	-	.	transcript_id "DNTX_00205580";transcript_type "protein_coding";transcript_biotype "protein_coding";gene_id "XLOC_026415";gene_name "EPB41L2";class_code "=";oId "RPE_Fetal.Tissue_00579554";is.last "FALSE";is.first "FALSE";is.singleExon "FALSE"
chr6	transdecoder	five_prime_UTR	131063142	131063225	.	-	.	transcript_id "DNTX_00205580";transcript_type "protein_coding";transcript_biotype "protein_coding";gene_id "XLOC_026415";gene_name "EPB41L2";class_code "=";oId "RPE_Fetal.Tissue_00579554";is.last "FALSE";is.first "TRUE";is.singleExon "FALSE"
chr6	transdecoder	start_codon	130956483	130956485	.	-	0	transcript_id "DNTX_00205580";transcript_type "protein_coding";transcript_biotype "protein_coding";gene_id "XLOC_026415";gene_name "EPB41L2";class_code "=";oId "RPE_Fetal.Tissue_00579554";is.last "FALSE";is.first "FALSE";is.singleExon "FALSE"
chr6	transdecoder	CDS	130858139	130858243	.	-	0	transcript_id "DNTX_00205580";transcript_type "protein_coding";transcript_biotype "protein_coding";gene_id "XLOC_026415";gene_name "EPB41L2";class_code "=";oId "RPE_Fetal.Tissue_00579554";is.last "FALSE";is.first "FALSE";is.singleExon "FALSE"
chr6	transdecoder	CDS	130863638	130863718	.	-	0	transcript_id "DNTX_00205580";transcript_type "protein_coding";transcript_biotype "protein_coding";gene_id "XLOC_026415";gene_name "EPB41L2";class_code "=";oId "RPE_Fetal.Tissue_00579554";is.last "FALSE";is.first "FALSE";is.singleExon "FALSE"
chr6	transdecoder	CDS	130865536	130865634	.	-	0	transcript_id "DNTX_00205580";transcript_type "protein_coding";transcript_biotype "protein_coding";gene_id "XLOC_026415";gene_name "EPB41L2";class_code "=";oId "RPE_Fetal.Tissue_00579554";is.last "FALSE";is.first "FALSE";is.singleExon "FALSE"
chr6	transdecoder	CDS	130867459	130867581	.	-	0	transcript_id "DNTX_00205580";transcript_type "protein_coding";transcript_biotype "protein_coding";gene_id "XLOC_026415";gene_name "EPB41L2";class_code "=";oId "RPE_Fetal.Tissue_00579554";is.last "FALSE";is.first "FALSE";is.singleExon "FALSE"
chr6	transdecoder	CDS	130869812	130870126	.	-	0	transcript_id "DNTX_00205580";transcript_type "protein_coding";transcript_biotype "protein_coding";gene_id "XLOC_026415";gene_name "EPB41L2";class_code "=";oId "RPE_Fetal.Tissue_00579554";is.last "FALSE";is.first "FALSE";is.singleExon "FALSE"
chr6	transdecoder	CDS	130885096	130885268	.	-	2	transcript_id "DNTX_00205580";transcript_type "protein_coding";transcript_biotype "protein_coding";gene_id "XLOC_026415";gene_name "EPB41L2";class_code "=";oId "RPE_Fetal.Tissue_00579554";is.last "FALSE";is.first "FALSE";is.singleExon "FALSE"
chr6	transdecoder	CDS	130890294	130890466	.	-	1	transcript_id "DNTX_00205580";transcript_type "protein_coding";transcript_biotype "protein_coding";gene_id "XLOC_026415";gene_name "EPB41L2";class_code "=";oId "RPE_Fetal.Tissue_00579554";is.last "FALSE";is.first "FALSE";is.singleExon "FALSE"
chr6	transdecoder	CDS	130894344	130894441	.	-	0	transcript_id "DNTX_00205580";transcript_type "protein_coding";transcript_biotype "protein_coding";gene_id "XLOC_026415";gene_name "EPB41L2";class_code "=";oId "RPE_Fetal.Tissue_00579554";is.last "FALSE";is.first "FALSE";is.singleExon "FALSE"
chr6	transdecoder	CDS	130894967	130895119	.	-	0	transcript_id "DNTX_00205580";transcript_type "protein_coding";transcript_biotype "protein_coding";gene_id "XLOC_026415";gene_name "EPB41L2";class_code "=";oId "RPE_Fetal.Tissue_00579554";is.last "FALSE";is.first "FALSE";is.singleExon "FALSE"
chr6	transdecoder	CDS	130899491	130899578	.	-	1	transcript_id "DNTX_00205580";transcript_type "protein_coding";transcript_biotype "protein_coding";gene_id "XLOC_026415";gene_name "EPB41L2";class_code "=";oId "RPE_Fetal.Tissue_00579554";is.last "FALSE";is.first "FALSE";is.singleExon "FALSE"
chr6	transdecoder	CDS	130900962	130901180	.	-	1	transcript_id "DNTX_00205580";transcript_type "protein_coding";transcript_biotype "protein_coding";gene_id "XLOC_026415";gene_name "EPB41L2";class_code "=";oId "RPE_Fetal.Tissue_00579554";is.last "FALSE";is.first "FALSE";is.singleExon "FALSE"
chr6	transdecoder	CDS	130904465	130904540	.	-	2	transcript_id "DNTX_00205580";transcript_type "protein_coding";transcript_biotype "protein_coding";gene_id "XLOC_026415";gene_name "EPB41L2";class_code "=";oId "RPE_Fetal.Tissue_00579554";is.last "FALSE";is.first "FALSE";is.singleExon "FALSE"
chr6	transdecoder	CDS	130908821	130908863	.	-	0	transcript_id "DNTX_00205580";transcript_type "protein_coding";transcript_biotype "protein_coding";gene_id "XLOC_026415";gene_name "EPB41L2";class_code "=";oId "RPE_Fetal.Tissue_00579554";is.last "FALSE";is.first "FALSE";is.singleExon "FALSE"
chr6	transdecoder	CDS	130926605	130926709	.	-	0	transcript_id "DNTX_00205580";transcript_type "protein_coding";transcript_biotype "protein_coding";gene_id "XLOC_026415";gene_name "EPB41L2";class_code "=";oId "RPE_Fetal.Tissue_00579554";is.last "FALSE";is.first "FALSE";is.singleExon "FALSE"
chr6	transdecoder	CDS	130955105	130955317	.	-	0	transcript_id "DNTX_00205580";transcript_type "protein_coding";transcript_biotype "protein_coding";gene_id "XLOC_026415";gene_name "EPB41L2";class_code "=";oId "RPE_Fetal.Tissue_00579554";is.last "FALSE";is.first "FALSE";is.singleExon "FALSE"
chr6	transdecoder	CDS	130955994	130956485	.	-	0	transcript_id "DNTX_00205580";transcript_type "protein_coding";transcript_biotype "protein_coding";gene_id "XLOC_026415";gene_name "EPB41L2";class_code "=";oId "RPE_Fetal.Tissue_00579554";is.last "FALSE";is.first "FALSE";is.singleExon "FALSE"
chr6	transdecoder	stop_codon	130858136	130858138	.	-	0	transcript_id "DNTX_00205580";transcript_type "protein_coding";transcript_biotype "protein_coding";gene_id "XLOC_026415";gene_name "EPB41L2";class_code "=";oId "RPE_Fetal.Tissue_00579554";is.last "FALSE";is.first "FALSE";is.singleExon "FALSE"
chr6	transdecoder	three_prime_UTR	130839347	130840598	.	-	.	transcript_id "DNTX_00205580";transcript_type "protein_coding";transcript_biotype "protein_coding";gene_id "XLOC_026415";gene_name "EPB41L2";class_code "=";oId "RPE_Fetal.Tissue_00579554";is.last "TRUE";is.first "FALSE";is.singleExon "FALSE"
chr6	transdecoder	three_prime_UTR	130858131	130858135	.	-	.	transcript_id "DNTX_00205580";transcript_type "protein_coding";transcript_biotype "protein_coding";gene_id "XLOC_026415";gene_name "EPB41L2";class_code "=";oId "RPE_Fetal.Tissue_00579554";is.last "FALSE";is.first "FALSE";is.singleExon "FALSE"
chr6	transdecoder	transcript	130839347	131063225	.	-	.	transcript_id "DNTX_00208584";transcript_type "protein_coding";transcript_biotype "protein_coding";gene_id "XLOC_026415";gene_name "EPB41L2";class_code "j";oId "Adipose-Subcutaneous_00315332";is.last "FALSE";is.first "FALSE";is.singleExon "FALSE"
chr6	transdecoder	exon	130839347	130840598	.	-	.	transcript_id "DNTX_00208584";transcript_type "protein_coding";transcript_biotype "protein_coding";exon_number "21";gene_id "XLOC_026415";gene_name "EPB41L2";class_code "j";oId "Adipose-Subcutaneous_00315332";is.last "TRUE";is.first "FALSE";is.singleExon "FALSE"
chr6	transdecoder	exon	130858131	130858243	.	-	.	transcript_id "DNTX_00208584";transcript_type "protein_coding";transcript_biotype "protein_coding";exon_number "20";gene_id "XLOC_026415";gene_name "EPB41L2";class_code "j";oId "Adipose-Subcutaneous_00315332";is.last "FALSE";is.first "FALSE";is.singleExon "FALSE"
chr6	transdecoder	exon	130863638	130863718	.	-	.	transcript_id "DNTX_00208584";transcript_type "protein_coding";transcript_biotype "protein_coding";exon_number "19";gene_id "XLOC_026415";gene_name "EPB41L2";class_code "j";oId "Adipose-Subcutaneous_00315332";is.last "FALSE";is.first "FALSE";is.singleExon "FALSE"
chr6	transdecoder	exon	130865536	130865634	.	-	.	transcript_id "DNTX_00208584";transcript_type "protein_coding";transcript_biotype "protein_coding";exon_number "18";gene_id "XLOC_026415";gene_name "EPB41L2";class_code "j";oId "Adipose-Subcutaneous_00315332";is.last "FALSE";is.first "FALSE";is.singleExon "FALSE"
chr6	transdecoder	exon	130867459	130867581	.	-	.	transcript_id "DNTX_00208584";transcript_type "protein_coding";transcript_biotype "protein_coding";exon_number "17";gene_id "XLOC_026415";gene_name "EPB41L2";class_code "j";oId "Adipose-Subcutaneous_00315332";is.last "FALSE";is.first "FALSE";is.singleExon "FALSE"
chr6	transdecoder	exon	130869563	130869944	.	-	.	transcript_id "DNTX_00208584";transcript_type "protein_coding";transcript_biotype "protein_coding";exon_number "16";gene_id "XLOC_026415";gene_name "EPB41L2";class_code "j";oId "Adipose-Subcutaneous_00315332";is.last "FALSE";is.first "FALSE";is.singleExon "FALSE"
chr6	transdecoder	exon	130870039	130870126	.	-	.	transcript_id "DNTX_00208584";transcript_type "protein_coding";transcript_biotype "protein_coding";exon_number "15";gene_id "XLOC_026415";gene_name "EPB41L2";class_code "j";oId "Adipose-Subcutaneous_00315332";is.last "FALSE";is.first "FALSE";is.singleExon "FALSE"
chr6	transdecoder	exon	130878104	130878250	.	-	.	transcript_id "DNTX_00208584";transcript_type "protein_coding";transcript_biotype "protein_coding";exon_number "14";gene_id "XLOC_026415";gene_name "EPB41L2";class_code "j";oId "Adipose-Subcutaneous_00315332";is.last "FALSE";is.first "FALSE";is.singleExon "FALSE"
chr6	transdecoder	exon	130880144	130880206	.	-	.	transcript_id "DNTX_00208584";transcript_type "protein_coding";transcript_biotype "protein_coding";exon_number "13";gene_id "XLOC_026415";gene_name "EPB41L2";class_code "j";oId "Adipose-Subcutaneous_00315332";is.last "FALSE";is.first "FALSE";is.singleExon "FALSE"
chr6	transdecoder	exon	130885096	130885268	.	-	.	transcript_id "DNTX_00208584";transcript_type "protein_coding";transcript_biotype "protein_coding";exon_number "12";gene_id "XLOC_026415";gene_name "EPB41L2";class_code "j";oId "Adipose-Subcutaneous_00315332";is.last "FALSE";is.first "FALSE";is.singleExon "FALSE"
chr6	transdecoder	exon	130890294	130890466	.	-	.	transcript_id "DNTX_00208584";transcript_type "protein_coding";transcript_biotype "protein_coding";exon_number "11";gene_id "XLOC_026415";gene_name "EPB41L2";class_code "j";oId "Adipose-Subcutaneous_00315332";is.last "FALSE";is.first "FALSE";is.singleExon "FALSE"
chr6	transdecoder	exon	130894344	130894441	.	-	.	transcript_id "DNTX_00208584";transcript_type "protein_coding";transcript_biotype "protein_coding";exon_number "10";gene_id "XLOC_026415";gene_name "EPB41L2";class_code "j";oId "Adipose-Subcutaneous_00315332";is.last "FALSE";is.first "FALSE";is.singleExon "FALSE"
chr6	transdecoder	exon	130894967	130895119	.	-	.	transcript_id "DNTX_00208584";transcript_type "protein_coding";transcript_biotype "protein_coding";exon_number "9";gene_id "XLOC_026415";gene_name "EPB41L2";class_code "j";oId "Adipose-Subcutaneous_00315332";is.last "FALSE";is.first "FALSE";is.singleExon "FALSE"
chr6	transdecoder	exon	130899491	130899578	.	-	.	transcript_id "DNTX_00208584";transcript_type "protein_coding";transcript_biotype "protein_coding";exon_number "8";gene_id "XLOC_026415";gene_name "EPB41L2";class_code "j";oId "Adipose-Subcutaneous_00315332";is.last "FALSE";is.first "FALSE";is.singleExon "FALSE"
chr6	transdecoder	exon	130900962	130901180	.	-	.	transcript_id "DNTX_00208584";transcript_type "protein_coding";transcript_biotype "protein_coding";exon_number "7";gene_id "XLOC_026415";gene_name "EPB41L2";class_code "j";oId "Adipose-Subcutaneous_00315332";is.last "FALSE";is.first "FALSE";is.singleExon "FALSE"
chr6	transdecoder	exon	130904465	130904540	.	-	.	transcript_id "DNTX_00208584";transcript_type "protein_coding";transcript_biotype "protein_coding";exon_number "6";gene_id "XLOC_026415";gene_name "EPB41L2";class_code "j";oId "Adipose-Subcutaneous_00315332";is.last "FALSE";is.first "FALSE";is.singleExon "FALSE"
chr6	transdecoder	exon	130908821	130908863	.	-	.	transcript_id "DNTX_00208584";transcript_type "protein_coding";transcript_biotype "protein_coding";exon_number "5";gene_id "XLOC_026415";gene_name "EPB41L2";class_code "j";oId "Adipose-Subcutaneous_00315332";is.last "FALSE";is.first "FALSE";is.singleExon "FALSE"
chr6	transdecoder	exon	130926605	130926709	.	-	.	transcript_id "DNTX_00208584";transcript_type "protein_coding";transcript_biotype "protein_coding";exon_number "4";gene_id "XLOC_026415";gene_name "EPB41L2";class_code "j";oId "Adipose-Subcutaneous_00315332";is.last "FALSE";is.first "FALSE";is.singleExon "FALSE"
chr6	transdecoder	exon	130955105	130955317	.	-	.	transcript_id "DNTX_00208584";transcript_type "protein_coding";transcript_biotype "protein_coding";exon_number "3";gene_id "XLOC_026415";gene_name "EPB41L2";class_code "j";oId "Adipose-Subcutaneous_00315332";is.last "FALSE";is.first "FALSE";is.singleExon "FALSE"
chr6	transdecoder	exon	130955994	130956499	.	-	.	transcript_id "DNTX_00208584";transcript_type "protein_coding";transcript_biotype "protein_coding";exon_number "2";gene_id "XLOC_026415";gene_name "EPB41L2";class_code "j";oId "Adipose-Subcutaneous_00315332";is.last "FALSE";is.first "FALSE";is.singleExon "FALSE"
chr6	transdecoder	exon	131063155	131063225	.	-	.	transcript_id "DNTX_00208584";transcript_type "protein_coding";transcript_biotype "protein_coding";exon_number "1";gene_id "XLOC_026415";gene_name "EPB41L2";class_code "j";oId "Adipose-Subcutaneous_00315332";is.last "FALSE";novel_exon_id "nvl_exon173267";novel_exon_type "RI";is.first "TRUE";is.singleExon "FALSE"
chr6	transdecoder	five_prime_UTR	130956486	130956499	.	-	.	transcript_id "DNTX_00208584";transcript_type "protein_coding";transcript_biotype "protein_coding";gene_id "XLOC_026415";gene_name "EPB41L2";class_code "j";oId "Adipose-Subcutaneous_00315332";is.last "FALSE";is.first "FALSE";is.singleExon "FALSE"
chr6	transdecoder	five_prime_UTR	131063155	131063225	.	-	.	transcript_id "DNTX_00208584";transcript_type "protein_coding";transcript_biotype "protein_coding";gene_id "XLOC_026415";gene_name "EPB41L2";class_code "j";oId "Adipose-Subcutaneous_00315332";is.last "FALSE";novel_exon_id "nvl_exon173267";novel_exon_type "RI";is.first "TRUE";is.singleExon "FALSE"
chr6	transdecoder	start_codon	130956483	130956485	.	-	2	transcript_id "DNTX_00208584";transcript_type "protein_coding";transcript_biotype "protein_coding";gene_id "XLOC_026415";gene_name "EPB41L2";class_code "j";oId "Adipose-Subcutaneous_00315332";is.last "FALSE";is.first "FALSE";is.singleExon "FALSE"
chr6	transdecoder	CDS	130869886	130869944	.	-	2	transcript_id "DNTX_00208584";transcript_type "protein_coding";transcript_biotype "protein_coding";gene_id "XLOC_026415";gene_name "EPB41L2";class_code "j";oId "Adipose-Subcutaneous_00315332";is.last "FALSE";is.first "FALSE";is.singleExon "FALSE"
chr6	transdecoder	CDS	130870039	130870126	.	-	0	transcript_id "DNTX_00208584";transcript_type "protein_coding";transcript_biotype "protein_coding";gene_id "XLOC_026415";gene_name "EPB41L2";class_code "j";oId "Adipose-Subcutaneous_00315332";is.last "FALSE";is.first "FALSE";is.singleExon "FALSE"
chr6	transdecoder	CDS	130878104	130878250	.	-	0	transcript_id "DNTX_00208584";transcript_type "protein_coding";transcript_biotype "protein_coding";gene_id "XLOC_026415";gene_name "EPB41L2";class_code "j";oId "Adipose-Subcutaneous_00315332";is.last "FALSE";is.first "FALSE";is.singleExon "FALSE"
chr6	transdecoder	CDS	130880144	130880206	.	-	0	transcript_id "DNTX_00208584";transcript_type "protein_coding";transcript_biotype "protein_coding";gene_id "XLOC_026415";gene_name "EPB41L2";class_code "j";oId "Adipose-Subcutaneous_00315332";is.last "FALSE";is.first "FALSE";is.singleExon "FALSE"
chr6	transdecoder	CDS	130885096	130885268	.	-	2	transcript_id "DNTX_00208584";transcript_type "protein_coding";transcript_biotype "protein_coding";gene_id "XLOC_026415";gene_name "EPB41L2";class_code "j";oId "Adipose-Subcutaneous_00315332";is.last "FALSE";is.first "FALSE";is.singleExon "FALSE"
chr6	transdecoder	CDS	130890294	130890466	.	-	1	transcript_id "DNTX_00208584";transcript_type "protein_coding";transcript_biotype "protein_coding";gene_id "XLOC_026415";gene_name "EPB41L2";class_code "j";oId "Adipose-Subcutaneous_00315332";is.last "FALSE";is.first "FALSE";is.singleExon "FALSE"
chr6	transdecoder	CDS	130894344	130894441	.	-	0	transcript_id "DNTX_00208584";transcript_type "protein_coding";transcript_biotype "protein_coding";gene_id "XLOC_026415";gene_name "EPB41L2";class_code "j";oId "Adipose-Subcutaneous_00315332";is.last "FALSE";is.first "FALSE";is.singleExon "FALSE"
chr6	transdecoder	CDS	130894967	130895119	.	-	0	transcript_id "DNTX_00208584";transcript_type "protein_coding";transcript_biotype "protein_coding";gene_id "XLOC_026415";gene_name "EPB41L2";class_code "j";oId "Adipose-Subcutaneous_00315332";is.last "FALSE";is.first "FALSE";is.singleExon "FALSE"
chr6	transdecoder	CDS	130899491	130899578	.	-	1	transcript_id "DNTX_00208584";transcript_type "protein_coding";transcript_biotype "protein_coding";gene_id "XLOC_026415";gene_name "EPB41L2";class_code "j";oId "Adipose-Subcutaneous_00315332";is.last "FALSE";is.first "FALSE";is.singleExon "FALSE"
chr6	transdecoder	CDS	130900962	130901180	.	-	1	transcript_id "DNTX_00208584";transcript_type "protein_coding";transcript_biotype "protein_coding";gene_id "XLOC_026415";gene_name "EPB41L2";class_code "j";oId "Adipose-Subcutaneous_00315332";is.last "FALSE";is.first "FALSE";is.singleExon "FALSE"
chr6	transdecoder	CDS	130904465	130904540	.	-	2	transcript_id "DNTX_00208584";transcript_type "protein_coding";transcript_biotype "protein_coding";gene_id "XLOC_026415";gene_name "EPB41L2";class_code "j";oId "Adipose-Subcutaneous_00315332";is.last "FALSE";is.first "FALSE";is.singleExon "FALSE"
chr6	transdecoder	CDS	130908821	130908863	.	-	0	transcript_id "DNTX_00208584";transcript_type "protein_coding";transcript_biotype "protein_coding";gene_id "XLOC_026415";gene_name "EPB41L2";class_code "j";oId "Adipose-Subcutaneous_00315332";is.last "FALSE";is.first "FALSE";is.singleExon "FALSE"
chr6	transdecoder	CDS	130926605	130926709	.	-	0	transcript_id "DNTX_00208584";transcript_type "protein_coding";transcript_biotype "protein_coding";gene_id "XLOC_026415";gene_name "EPB41L2";class_code "j";oId "Adipose-Subcutaneous_00315332";is.last "FALSE";is.first "FALSE";is.singleExon "FALSE"
chr6	transdecoder	CDS	130955105	130955317	.	-	0	transcript_id "DNTX_00208584";transcript_type "protein_coding";transcript_biotype "protein_coding";gene_id "XLOC_026415";gene_name "EPB41L2";class_code "j";oId "Adipose-Subcutaneous_00315332";is.last "FALSE";is.first "FALSE";is.singleExon "FALSE"
chr6	transdecoder	CDS	130955994	130956485	.	-	0	transcript_id "DNTX_00208584";transcript_type "protein_coding";transcript_biotype "protein_coding";gene_id "XLOC_026415";gene_name "EPB41L2";class_code "j";oId "Adipose-Subcutaneous_00315332";is.last "FALSE";is.first "FALSE";is.singleExon "FALSE"
chr6	transdecoder	stop_codon	130869883	130869885	.	-	2	transcript_id "DNTX_00208584";transcript_type "protein_coding";transcript_biotype "protein_coding";gene_id "XLOC_026415";gene_name "EPB41L2";class_code "j";oId "Adipose-Subcutaneous_00315332";is.last "FALSE";is.first "FALSE";is.singleExon "FALSE"
chr6	transdecoder	three_prime_UTR	130839347	130840598	.	-	.	transcript_id "DNTX_00208584";transcript_type "protein_coding";transcript_biotype "protein_coding";gene_id "XLOC_026415";gene_name "EPB41L2";class_code "j";oId "Adipose-Subcutaneous_00315332";is.last "TRUE";is.first "FALSE";is.singleExon "FALSE"
chr6	transdecoder	three_prime_UTR	130858131	130858243	.	-	.	transcript_id "DNTX_00208584";transcript_type "protein_coding";transcript_biotype "protein_coding";gene_id "XLOC_026415";gene_name "EPB41L2";class_code "j";oId "Adipose-Subcutaneous_00315332";is.last "FALSE";is.first "FALSE";is.singleExon "FALSE"
chr6	transdecoder	three_prime_UTR	130863638	130863718	.	-	.	transcript_id "DNTX_00208584";transcript_type "protein_coding";transcript_biotype "protein_coding";gene_id "XLOC_026415";gene_name "EPB41L2";class_code "j";oId "Adipose-Subcutaneous_00315332";is.last "FALSE";is.first "FALSE";is.singleExon "FALSE"
chr6	transdecoder	three_prime_UTR	130865536	130865634	.	-	.	transcript_id "DNTX_00208584";transcript_type "protein_coding";transcript_biotype "protein_coding";gene_id "XLOC_026415";gene_name "EPB41L2";class_code "j";oId "Adipose-Subcutaneous_00315332";is.last "FALSE";is.first "FALSE";is.singleExon "FALSE"
chr6	transdecoder	three_prime_UTR	130867459	130867581	.	-	.	transcript_id "DNTX_00208584";transcript_type "protein_coding";transcript_biotype "protein_coding";gene_id "XLOC_026415";gene_name "EPB41L2";class_code "j";oId "Adipose-Subcutaneous_00315332";is.last "FALSE";is.first "FALSE";is.singleExon "FALSE"
chr6	transdecoder	three_prime_UTR	130869563	130869882	.	-	.	transcript_id "DNTX_00208584";transcript_type "protein_coding";transcript_biotype "protein_coding";gene_id "XLOC_026415";gene_name "EPB41L2";class_code "j";oId "Adipose-Subcutaneous_00315332";is.last "FALSE";is.first "FALSE";is.singleExon "FALSE"
chr6	transdecoder	transcript	130839347	131063225	.	-	.	transcript_id "DNTX_00210111";transcript_type "protein_coding";transcript_biotype "protein_coding";gene_id "XLOC_026415";gene_name "EPB41L2";class_code "j";oId "Brain-Caudatebasalganglia_00345068";is.last "FALSE";is.first "FALSE";is.singleExon "FALSE"
chr6	transdecoder	exon	130839347	130840598	.	-	.	transcript_id "DNTX_00210111";transcript_type "protein_coding";transcript_biotype "protein_coding";exon_number "20";gene_id "XLOC_026415";gene_name "EPB41L2";class_code "j";oId "Brain-Caudatebasalganglia_00345068";is.last "TRUE";is.first "FALSE";is.singleExon "FALSE"
chr6	transdecoder	exon	130858131	130858243	.	-	.	transcript_id "DNTX_00210111";transcript_type "protein_coding";transcript_biotype "protein_coding";exon_number "19";gene_id "XLOC_026415";gene_name "EPB41L2";class_code "j";oId "Brain-Caudatebasalganglia_00345068";is.last "FALSE";is.first "FALSE";is.singleExon "FALSE"
chr6	transdecoder	exon	130863638	130863718	.	-	.	transcript_id "DNTX_00210111";transcript_type "protein_coding";transcript_biotype "protein_coding";exon_number "18";gene_id "XLOC_026415";gene_name "EPB41L2";class_code "j";oId "Brain-Caudatebasalganglia_00345068";is.last "FALSE";is.first "FALSE";is.singleExon "FALSE"
chr6	transdecoder	exon	130865536	130865634	.	-	.	transcript_id "DNTX_00210111";transcript_type "protein_coding";transcript_biotype "protein_coding";exon_number "17";gene_id "XLOC_026415";gene_name "EPB41L2";class_code "j";oId "Brain-Caudatebasalganglia_00345068";is.last "FALSE";is.first "FALSE";is.singleExon "FALSE"
chr6	transdecoder	exon	130867459	130867581	.	-	.	transcript_id "DNTX_00210111";transcript_type "protein_coding";transcript_biotype "protein_coding";exon_number "16";gene_id "XLOC_026415";gene_name "EPB41L2";class_code "j";oId "Brain-Caudatebasalganglia_00345068";is.last "FALSE";is.first "FALSE";is.singleExon "FALSE"
chr6	transdecoder	exon	130869346	130870126	.	-	.	transcript_id "DNTX_00210111";transcript_type "protein_coding";transcript_biotype "protein_coding";exon_number "15";gene_id "XLOC_026415";gene_name "EPB41L2";class_code "j";oId "Brain-Caudatebasalganglia_00345068";is.last "FALSE";novel_exon_id "nvl_exon173271";novel_exon_type "A5SS";is.first "FALSE";is.singleExon "FALSE"
chr6	transdecoder	exon	130878104	130878250	.	-	.	transcript_id "DNTX_00210111";transcript_type "protein_coding";transcript_biotype "protein_coding";exon_number "14";gene_id "XLOC_026415";gene_name "EPB41L2";class_code "j";oId "Brain-Caudatebasalganglia_00345068";is.last "FALSE";is.first "FALSE";is.singleExon "FALSE"
chr6	transdecoder	exon	130880144	130880206	.	-	.	transcript_id "DNTX_00210111";transcript_type "protein_coding";transcript_biotype "protein_coding";exon_number "13";gene_id "XLOC_026415";gene_name "EPB41L2";class_code "j";oId "Brain-Caudatebasalganglia_00345068";is.last "FALSE";is.first "FALSE";is.singleExon "FALSE"
chr6	transdecoder	exon	130885096	130885268	.	-	.	transcript_id "DNTX_00210111";transcript_type "protein_coding";transcript_biotype "protein_coding";exon_number "12";gene_id "XLOC_026415";gene_name "EPB41L2";class_code "j";oId "Brain-Caudatebasalganglia_00345068";is.last "FALSE";is.first "FALSE";is.singleExon "FALSE"
chr6	transdecoder	exon	130890294	130890466	.	-	.	transcript_id "DNTX_00210111";transcript_type "protein_coding";transcript_biotype "protein_coding";exon_number "11";gene_id "XLOC_026415";gene_name "EPB41L2";class_code "j";oId "Brain-Caudatebasalganglia_00345068";is.last "FALSE";is.first "FALSE";is.singleExon "FALSE"
chr6	transdecoder	exon	130894344	130894441	.	-	.	transcript_id "DNTX_00210111";transcript_type "protein_coding";transcript_biotype "protein_coding";exon_number "10";gene_id "XLOC_026415";gene_name "EPB41L2";class_code "j";oId "Brain-Caudatebasalganglia_00345068";is.last "FALSE";is.first "FALSE";is.singleExon "FALSE"
chr6	transdecoder	exon	130894967	130895119	.	-	.	transcript_id "DNTX_00210111";transcript_type "protein_coding";transcript_biotype "protein_coding";exon_number "9";gene_id "XLOC_026415";gene_name "EPB41L2";class_code "j";oId "Brain-Caudatebasalganglia_00345068";is.last "FALSE";is.first "FALSE";is.singleExon "FALSE"
chr6	transdecoder	exon	130899491	130899578	.	-	.	transcript_id "DNTX_00210111";transcript_type "protein_coding";transcript_biotype "protein_coding";exon_number "8";gene_id "XLOC_026415";gene_name "EPB41L2";class_code "j";oId "Brain-Caudatebasalganglia_00345068";is.last "FALSE";is.first "FALSE";is.singleExon "FALSE"
chr6	transdecoder	exon	130900962	130901180	.	-	.	transcript_id "DNTX_00210111";transcript_type "protein_coding";transcript_biotype "protein_coding";exon_number "7";gene_id "XLOC_026415";gene_name "EPB41L2";class_code "j";oId "Brain-Caudatebasalganglia_00345068";is.last "FALSE";is.first "FALSE";is.singleExon "FALSE"
chr6	transdecoder	exon	130904465	130904540	.	-	.	transcript_id "DNTX_00210111";transcript_type "protein_coding";transcript_biotype "protein_coding";exon_number "6";gene_id "XLOC_026415";gene_name "EPB41L2";class_code "j";oId "Brain-Caudatebasalganglia_00345068";is.last "FALSE";is.first "FALSE";is.singleExon "FALSE"
chr6	transdecoder	exon	130908821	130908863	.	-	.	transcript_id "DNTX_00210111";transcript_type "protein_coding";transcript_biotype "protein_coding";exon_number "5";gene_id "XLOC_026415";gene_name "EPB41L2";class_code "j";oId "Brain-Caudatebasalganglia_00345068";is.last "FALSE";is.first "FALSE";is.singleExon "FALSE"
chr6	transdecoder	exon	130926605	130926709	.	-	.	transcript_id "DNTX_00210111";transcript_type "protein_coding";transcript_biotype "protein_coding";exon_number "4";gene_id "XLOC_026415";gene_name "EPB41L2";class_code "j";oId "Brain-Caudatebasalganglia_00345068";is.last "FALSE";is.first "FALSE";is.singleExon "FALSE"
chr6	transdecoder	exon	130955105	130955317	.	-	.	transcript_id "DNTX_00210111";transcript_type "protein_coding";transcript_biotype "protein_coding";exon_number "3";gene_id "XLOC_026415";gene_name "EPB41L2";class_code "j";oId "Brain-Caudatebasalganglia_00345068";is.last "FALSE";is.first "FALSE";is.singleExon "FALSE"
chr6	transdecoder	exon	130955994	130956499	.	-	.	transcript_id "DNTX_00210111";transcript_type "protein_coding";transcript_biotype "protein_coding";exon_number "2";gene_id "XLOC_026415";gene_name "EPB41L2";class_code "j";oId "Brain-Caudatebasalganglia_00345068";is.last "FALSE";is.first "FALSE";is.singleExon "FALSE"
chr6	transdecoder	exon	131063155	131063225	.	-	.	transcript_id "DNTX_00210111";transcript_type "protein_coding";transcript_biotype "protein_coding";exon_number "1";gene_id "XLOC_026415";gene_name "EPB41L2";class_code "j";oId "Brain-Caudatebasalganglia_00345068";is.last "FALSE";novel_exon_id "nvl_exon173267";novel_exon_type "RI";is.first "TRUE";is.singleExon "FALSE"
chr6	transdecoder	five_prime_UTR	130956486	130956499	.	-	.	transcript_id "DNTX_00210111";transcript_type "protein_coding";transcript_biotype "protein_coding";gene_id "XLOC_026415";gene_name "EPB41L2";class_code "j";oId "Brain-Caudatebasalganglia_00345068";is.last "FALSE";is.first "FALSE";is.singleExon "FALSE"
chr6	transdecoder	five_prime_UTR	131063155	131063225	.	-	.	transcript_id "DNTX_00210111";transcript_type "protein_coding";transcript_biotype "protein_coding";gene_id "XLOC_026415";gene_name "EPB41L2";class_code "j";oId "Brain-Caudatebasalganglia_00345068";is.last "FALSE";novel_exon_id "nvl_exon173267";novel_exon_type "RI";is.first "TRUE";is.singleExon "FALSE"
chr6	transdecoder	start_codon	130956483	130956485	.	-	0	transcript_id "DNTX_00210111";transcript_type "protein_coding";transcript_biotype "protein_coding";gene_id "XLOC_026415";gene_name "EPB41L2";class_code "j";oId "Brain-Caudatebasalganglia_00345068";is.last "FALSE";is.first "FALSE";is.singleExon "FALSE"
chr6	transdecoder	CDS	130869452	130870126	.	-	0	transcript_id "DNTX_00210111";transcript_type "protein_coding";transcript_biotype "protein_coding";gene_id "XLOC_026415";gene_name "EPB41L2";class_code "j";oId "Brain-Caudatebasalganglia_00345068";is.last "FALSE";is.first "FALSE";is.singleExon "FALSE"
chr6	transdecoder	CDS	130878104	130878250	.	-	0	transcript_id "DNTX_00210111";transcript_type "protein_coding";transcript_biotype "protein_coding";gene_id "XLOC_026415";gene_name "EPB41L2";class_code "j";oId "Brain-Caudatebasalganglia_00345068";is.last "FALSE";is.first "FALSE";is.singleExon "FALSE"
chr6	transdecoder	CDS	130880144	130880206	.	-	0	transcript_id "DNTX_00210111";transcript_type "protein_coding";transcript_biotype "protein_coding";gene_id "XLOC_026415";gene_name "EPB41L2";class_code "j";oId "Brain-Caudatebasalganglia_00345068";is.last "FALSE";is.first "FALSE";is.singleExon "FALSE"
chr6	transdecoder	CDS	130885096	130885268	.	-	2	transcript_id "DNTX_00210111";transcript_type "protein_coding";transcript_biotype "protein_coding";gene_id "XLOC_026415";gene_name "EPB41L2";class_code "j";oId "Brain-Caudatebasalganglia_00345068";is.last "FALSE";is.first "FALSE";is.singleExon "FALSE"
chr6	transdecoder	CDS	130890294	130890466	.	-	1	transcript_id "DNTX_00210111";transcript_type "protein_coding";transcript_biotype "protein_coding";gene_id "XLOC_026415";gene_name "EPB41L2";class_code "j";oId "Brain-Caudatebasalganglia_00345068";is.last "FALSE";is.first "FALSE";is.singleExon "FALSE"
chr6	transdecoder	CDS	130894344	130894441	.	-	0	transcript_id "DNTX_00210111";transcript_type "protein_coding";transcript_biotype "protein_coding";gene_id "XLOC_026415";gene_name "EPB41L2";class_code "j";oId "Brain-Caudatebasalganglia_00345068";is.last "FALSE";is.first "FALSE";is.singleExon "FALSE"
chr6	transdecoder	CDS	130894967	130895119	.	-	0	transcript_id "DNTX_00210111";transcript_type "protein_coding";transcript_biotype "protein_coding";gene_id "XLOC_026415";gene_name "EPB41L2";class_code "j";oId "Brain-Caudatebasalganglia_00345068";is.last "FALSE";is.first "FALSE";is.singleExon "FALSE"
chr6	transdecoder	CDS	130899491	130899578	.	-	1	transcript_id "DNTX_00210111";transcript_type "protein_coding";transcript_biotype "protein_coding";gene_id "XLOC_026415";gene_name "EPB41L2";class_code "j";oId "Brain-Caudatebasalganglia_00345068";is.last "FALSE";is.first "FALSE";is.singleExon "FALSE"
chr6	transdecoder	CDS	130900962	130901180	.	-	1	transcript_id "DNTX_00210111";transcript_type "protein_coding";transcript_biotype "protein_coding";gene_id "XLOC_026415";gene_name "EPB41L2";class_code "j";oId "Brain-Caudatebasalganglia_00345068";is.last "FALSE";is.first "FALSE";is.singleExon "FALSE"
chr6	transdecoder	CDS	130904465	130904540	.	-	2	transcript_id "DNTX_00210111";transcript_type "protein_coding";transcript_biotype "protein_coding";gene_id "XLOC_026415";gene_name "EPB41L2";class_code "j";oId "Brain-Caudatebasalganglia_00345068";is.last "FALSE";is.first "FALSE";is.singleExon "FALSE"
chr6	transdecoder	CDS	130908821	130908863	.	-	0	transcript_id "DNTX_00210111";transcript_type "protein_coding";transcript_biotype "protein_coding";gene_id "XLOC_026415";gene_name "EPB41L2";class_code "j";oId "Brain-Caudatebasalganglia_00345068";is.last "FALSE";is.first "FALSE";is.singleExon "FALSE"
chr6	transdecoder	CDS	130926605	130926709	.	-	0	transcript_id "DNTX_00210111";transcript_type "protein_coding";transcript_biotype "protein_coding";gene_id "XLOC_026415";gene_name "EPB41L2";class_code "j";oId "Brain-Caudatebasalganglia_00345068";is.last "FALSE";is.first "FALSE";is.singleExon "FALSE"
chr6	transdecoder	CDS	130955105	130955317	.	-	0	transcript_id "DNTX_00210111";transcript_type "protein_coding";transcript_biotype "protein_coding";gene_id "XLOC_026415";gene_name "EPB41L2";class_code "j";oId "Brain-Caudatebasalganglia_00345068";is.last "FALSE";is.first "FALSE";is.singleExon "FALSE"
chr6	transdecoder	CDS	130955994	130956485	.	-	0	transcript_id "DNTX_00210111";transcript_type "protein_coding";transcript_biotype "protein_coding";gene_id "XLOC_026415";gene_name "EPB41L2";class_code "j";oId "Brain-Caudatebasalganglia_00345068";is.last "FALSE";is.first "FALSE";is.singleExon "FALSE"
chr6	transdecoder	stop_codon	130869449	130869451	.	-	0	transcript_id "DNTX_00210111";transcript_type "protein_coding";transcript_biotype "protein_coding";gene_id "XLOC_026415";gene_name "EPB41L2";class_code "j";oId "Brain-Caudatebasalganglia_00345068";is.last "FALSE";is.first "FALSE";is.singleExon "FALSE"
chr6	transdecoder	three_prime_UTR	130839347	130840598	.	-	.	transcript_id "DNTX_00210111";transcript_type "protein_coding";transcript_biotype "protein_coding";gene_id "XLOC_026415";gene_name "EPB41L2";class_code "j";oId "Brain-Caudatebasalganglia_00345068";is.last "TRUE";is.first "FALSE";is.singleExon "FALSE"
chr6	transdecoder	three_prime_UTR	130858131	130858243	.	-	.	transcript_id "DNTX_00210111";transcript_type "protein_coding";transcript_biotype "protein_coding";gene_id "XLOC_026415";gene_name "EPB41L2";class_code "j";oId "Brain-Caudatebasalganglia_00345068";is.last "FALSE";is.first "FALSE";is.singleExon "FALSE"
chr6	transdecoder	three_prime_UTR	130863638	130863718	.	-	.	transcript_id "DNTX_00210111";transcript_type "protein_coding";transcript_biotype "protein_coding";gene_id "XLOC_026415";gene_name "EPB41L2";class_code "j";oId "Brain-Caudatebasalganglia_00345068";is.last "FALSE";is.first "FALSE";is.singleExon "FALSE"
chr6	transdecoder	three_prime_UTR	130865536	130865634	.	-	.	transcript_id "DNTX_00210111";transcript_type "protein_coding";transcript_biotype "protein_coding";gene_id "XLOC_026415";gene_name "EPB41L2";class_code "j";oId "Brain-Caudatebasalganglia_00345068";is.last "FALSE";is.first "FALSE";is.singleExon "FALSE"
chr6	transdecoder	three_prime_UTR	130867459	130867581	.	-	.	transcript_id "DNTX_00210111";transcript_type "protein_coding";transcript_biotype "protein_coding";gene_id "XLOC_026415";gene_name "EPB41L2";class_code "j";oId "Brain-Caudatebasalganglia_00345068";is.last "FALSE";is.first "FALSE";is.singleExon "FALSE"
chr6	transdecoder	three_prime_UTR	130869346	130869448	.	-	.	transcript_id "DNTX_00210111";transcript_type "protein_coding";transcript_biotype "protein_coding";gene_id "XLOC_026415";gene_name "EPB41L2";class_code "j";oId "Brain-Caudatebasalganglia_00345068";is.last "FALSE";is.first "FALSE";is.singleExon "FALSE"
chr6	transdecoder	transcript	130839347	131063225	.	-	.	transcript_id "DNTX_00212592";transcript_type "protein_coding";transcript_biotype "protein_coding";gene_id "XLOC_026415";gene_name "EPB41L2";class_code "j";oId "Brain-Spinalcordcervicalc-1_00341109";is.last "FALSE";is.first "FALSE";is.singleExon "FALSE"
chr6	transdecoder	exon	130839347	130840598	.	-	.	transcript_id "DNTX_00212592";transcript_type "protein_coding";transcript_biotype "protein_coding";exon_number "20";gene_id "XLOC_026415";gene_name "EPB41L2";class_code "j";oId "Brain-Spinalcordcervicalc-1_00341109";is.last "TRUE";is.first "FALSE";is.singleExon "FALSE"
chr6	transdecoder	exon	130858131	130858243	.	-	.	transcript_id "DNTX_00212592";transcript_type "protein_coding";transcript_biotype "protein_coding";exon_number "19";gene_id "XLOC_026415";gene_name "EPB41L2";class_code "j";oId "Brain-Spinalcordcervicalc-1_00341109";is.last "FALSE";is.first "FALSE";is.singleExon "FALSE"
chr6	transdecoder	exon	130863638	130863718	.	-	.	transcript_id "DNTX_00212592";transcript_type "protein_coding";transcript_biotype "protein_coding";exon_number "18";gene_id "XLOC_026415";gene_name "EPB41L2";class_code "j";oId "Brain-Spinalcordcervicalc-1_00341109";is.last "FALSE";is.first "FALSE";is.singleExon "FALSE"
chr6	transdecoder	exon	130865536	130865634	.	-	.	transcript_id "DNTX_00212592";transcript_type "protein_coding";transcript_biotype "protein_coding";exon_number "17";gene_id "XLOC_026415";gene_name "EPB41L2";class_code "j";oId "Brain-Spinalcordcervicalc-1_00341109";is.last "FALSE";is.first "FALSE";is.singleExon "FALSE"
chr6	transdecoder	exon	130867459	130867581	.	-	.	transcript_id "DNTX_00212592";transcript_type "protein_coding";transcript_biotype "protein_coding";exon_number "16";gene_id "XLOC_026415";gene_name "EPB41L2";class_code "j";oId "Brain-Spinalcordcervicalc-1_00341109";is.last "FALSE";is.first "FALSE";is.singleExon "FALSE"
chr6	transdecoder	exon	130869563	130870126	.	-	.	transcript_id "DNTX_00212592";transcript_type "protein_coding";transcript_biotype "protein_coding";exon_number "15";gene_id "XLOC_026415";gene_name "EPB41L2";class_code "j";oId "Brain-Spinalcordcervicalc-1_00341109";is.last "FALSE";is.first "FALSE";is.singleExon "FALSE"
chr6	transdecoder	exon	130870328	130870381	.	-	.	transcript_id "DNTX_00212592";transcript_type "protein_coding";transcript_biotype "protein_coding";exon_number "14";gene_id "XLOC_026415";gene_name "EPB41L2";class_code "j";oId "Brain-Spinalcordcervicalc-1_00341109";is.last "FALSE";is.first "FALSE";is.singleExon "FALSE"
chr6	transdecoder	exon	130872371	130872538	.	-	.	transcript_id "DNTX_00212592";transcript_type "protein_coding";transcript_biotype "protein_coding";exon_number "13";gene_id "XLOC_026415";gene_name "EPB41L2";class_code "j";oId "Brain-Spinalcordcervicalc-1_00341109";is.last "FALSE";is.first "FALSE";is.singleExon "FALSE"
chr6	transdecoder	exon	130885096	130885268	.	-	.	transcript_id "DNTX_00212592";transcript_type "protein_coding";transcript_biotype "protein_coding";exon_number "12";gene_id "XLOC_026415";gene_name "EPB41L2";class_code "j";oId "Brain-Spinalcordcervicalc-1_00341109";is.last "FALSE";is.first "FALSE";is.singleExon "FALSE"
chr6	transdecoder	exon	130890294	130890466	.	-	.	transcript_id "DNTX_00212592";transcript_type "protein_coding";transcript_biotype "protein_coding";exon_number "11";gene_id "XLOC_026415";gene_name "EPB41L2";class_code "j";oId "Brain-Spinalcordcervicalc-1_00341109";is.last "FALSE";is.first "FALSE";is.singleExon "FALSE"
chr6	transdecoder	exon	130894344	130894441	.	-	.	transcript_id "DNTX_00212592";transcript_type "protein_coding";transcript_biotype "protein_coding";exon_number "10";gene_id "XLOC_026415";gene_name "EPB41L2";class_code "j";oId "Brain-Spinalcordcervicalc-1_00341109";is.last "FALSE";is.first "FALSE";is.singleExon "FALSE"
chr6	transdecoder	exon	130894967	130895119	.	-	.	transcript_id "DNTX_00212592";transcript_type "protein_coding";transcript_biotype "protein_coding";exon_number "9";gene_id "XLOC_026415";gene_name "EPB41L2";class_code "j";oId "Brain-Spinalcordcervicalc-1_00341109";is.last "FALSE";is.first "FALSE";is.singleExon "FALSE"
chr6	transdecoder	exon	130899491	130899578	.	-	.	transcript_id "DNTX_00212592";transcript_type "protein_coding";transcript_biotype "protein_coding";exon_number "8";gene_id "XLOC_026415";gene_name "EPB41L2";class_code "j";oId "Brain-Spinalcordcervicalc-1_00341109";is.last "FALSE";is.first "FALSE";is.singleExon "FALSE"
chr6	transdecoder	exon	130900962	130901180	.	-	.	transcript_id "DNTX_00212592";transcript_type "protein_coding";transcript_biotype "protein_coding";exon_number "7";gene_id "XLOC_026415";gene_name "EPB41L2";class_code "j";oId "Brain-Spinalcordcervicalc-1_00341109";is.last "FALSE";is.first "FALSE";is.singleExon "FALSE"
chr6	transdecoder	exon	130904465	130904540	.	-	.	transcript_id "DNTX_00212592";transcript_type "protein_coding";transcript_biotype "protein_coding";exon_number "6";gene_id "XLOC_026415";gene_name "EPB41L2";class_code "j";oId "Brain-Spinalcordcervicalc-1_00341109";is.last "FALSE";is.first "FALSE";is.singleExon "FALSE"
chr6	transdecoder	exon	130908821	130908863	.	-	.	transcript_id "DNTX_00212592";transcript_type "protein_coding";transcript_biotype "protein_coding";exon_number "5";gene_id "XLOC_026415";gene_name "EPB41L2";class_code "j";oId "Brain-Spinalcordcervicalc-1_00341109";is.last "FALSE";is.first "FALSE";is.singleExon "FALSE"
chr6	transdecoder	exon	130926605	130926709	.	-	.	transcript_id "DNTX_00212592";transcript_type "protein_coding";transcript_biotype "protein_coding";exon_number "4";gene_id "XLOC_026415";gene_name "EPB41L2";class_code "j";oId "Brain-Spinalcordcervicalc-1_00341109";is.last "FALSE";is.first "FALSE";is.singleExon "FALSE"
chr6	transdecoder	exon	130955105	130955317	.	-	.	transcript_id "DNTX_00212592";transcript_type "protein_coding";transcript_biotype "protein_coding";exon_number "3";gene_id "XLOC_026415";gene_name "EPB41L2";class_code "j";oId "Brain-Spinalcordcervicalc-1_00341109";is.last "FALSE";is.first "FALSE";is.singleExon "FALSE"
chr6	transdecoder	exon	130955994	130956499	.	-	.	transcript_id "DNTX_00212592";transcript_type "protein_coding";transcript_biotype "protein_coding";exon_number "2";gene_id "XLOC_026415";gene_name "EPB41L2";class_code "j";oId "Brain-Spinalcordcervicalc-1_00341109";is.last "FALSE";is.first "FALSE";is.singleExon "FALSE"
chr6	transdecoder	exon	131063155	131063225	.	-	.	transcript_id "DNTX_00212592";transcript_type "protein_coding";transcript_biotype "protein_coding";exon_number "1";gene_id "XLOC_026415";gene_name "EPB41L2";class_code "j";oId "Brain-Spinalcordcervicalc-1_00341109";is.last "FALSE";novel_exon_id "nvl_exon173267";novel_exon_type "RI";is.first "TRUE";is.singleExon "FALSE"
chr6	transdecoder	five_prime_UTR	130956486	130956499	.	-	.	transcript_id "DNTX_00212592";transcript_type "protein_coding";transcript_biotype "protein_coding";gene_id "XLOC_026415";gene_name "EPB41L2";class_code "j";oId "Brain-Spinalcordcervicalc-1_00341109";is.last "FALSE";is.first "FALSE";is.singleExon "FALSE"
chr6	transdecoder	five_prime_UTR	131063155	131063225	.	-	.	transcript_id "DNTX_00212592";transcript_type "protein_coding";transcript_biotype "protein_coding";gene_id "XLOC_026415";gene_name "EPB41L2";class_code "j";oId "Brain-Spinalcordcervicalc-1_00341109";is.last "FALSE";novel_exon_id "nvl_exon173267";novel_exon_type "RI";is.first "TRUE";is.singleExon "FALSE"
chr6	transdecoder	start_codon	130956483	130956485	.	-	0	transcript_id "DNTX_00212592";transcript_type "protein_coding";transcript_biotype "protein_coding";gene_id "XLOC_026415";gene_name "EPB41L2";class_code "j";oId "Brain-Spinalcordcervicalc-1_00341109";is.last "FALSE";is.first "FALSE";is.singleExon "FALSE"
chr6	transdecoder	CDS	130858139	130858243	.	-	0	transcript_id "DNTX_00212592";transcript_type "protein_coding";transcript_biotype "protein_coding";gene_id "XLOC_026415";gene_name "EPB41L2";class_code "j";oId "Brain-Spinalcordcervicalc-1_00341109";is.last "FALSE";is.first "FALSE";is.singleExon "FALSE"
chr6	transdecoder	CDS	130863638	130863718	.	-	0	transcript_id "DNTX_00212592";transcript_type "protein_coding";transcript_biotype "protein_coding";gene_id "XLOC_026415";gene_name "EPB41L2";class_code "j";oId "Brain-Spinalcordcervicalc-1_00341109";is.last "FALSE";is.first "FALSE";is.singleExon "FALSE"
chr6	transdecoder	CDS	130865536	130865634	.	-	0	transcript_id "DNTX_00212592";transcript_type "protein_coding";transcript_biotype "protein_coding";gene_id "XLOC_026415";gene_name "EPB41L2";class_code "j";oId "Brain-Spinalcordcervicalc-1_00341109";is.last "FALSE";is.first "FALSE";is.singleExon "FALSE"
chr6	transdecoder	CDS	130867459	130867581	.	-	0	transcript_id "DNTX_00212592";transcript_type "protein_coding";transcript_biotype "protein_coding";gene_id "XLOC_026415";gene_name "EPB41L2";class_code "j";oId "Brain-Spinalcordcervicalc-1_00341109";is.last "FALSE";is.first "FALSE";is.singleExon "FALSE"
chr6	transdecoder	CDS	130869563	130870126	.	-	0	transcript_id "DNTX_00212592";transcript_type "protein_coding";transcript_biotype "protein_coding";gene_id "XLOC_026415";gene_name "EPB41L2";class_code "j";oId "Brain-Spinalcordcervicalc-1_00341109";is.last "FALSE";is.first "FALSE";is.singleExon "FALSE"
chr6	transdecoder	CDS	130870328	130870381	.	-	0	transcript_id "DNTX_00212592";transcript_type "protein_coding";transcript_biotype "protein_coding";gene_id "XLOC_026415";gene_name "EPB41L2";class_code "j";oId "Brain-Spinalcordcervicalc-1_00341109";is.last "FALSE";is.first "FALSE";is.singleExon "FALSE"
chr6	transdecoder	CDS	130872371	130872538	.	-	0	transcript_id "DNTX_00212592";transcript_type "protein_coding";transcript_biotype "protein_coding";gene_id "XLOC_026415";gene_name "EPB41L2";class_code "j";oId "Brain-Spinalcordcervicalc-1_00341109";is.last "FALSE";is.first "FALSE";is.singleExon "FALSE"
chr6	transdecoder	CDS	130885096	130885268	.	-	2	transcript_id "DNTX_00212592";transcript_type "protein_coding";transcript_biotype "protein_coding";gene_id "XLOC_026415";gene_name "EPB41L2";class_code "j";oId "Brain-Spinalcordcervicalc-1_00341109";is.last "FALSE";is.first "FALSE";is.singleExon "FALSE"
chr6	transdecoder	CDS	130890294	130890466	.	-	1	transcript_id "DNTX_00212592";transcript_type "protein_coding";transcript_biotype "protein_coding";gene_id "XLOC_026415";gene_name "EPB41L2";class_code "j";oId "Brain-Spinalcordcervicalc-1_00341109";is.last "FALSE";is.first "FALSE";is.singleExon "FALSE"
chr6	transdecoder	CDS	130894344	130894441	.	-	0	transcript_id "DNTX_00212592";transcript_type "protein_coding";transcript_biotype "protein_coding";gene_id "XLOC_026415";gene_name "EPB41L2";class_code "j";oId "Brain-Spinalcordcervicalc-1_00341109";is.last "FALSE";is.first "FALSE";is.singleExon "FALSE"
chr6	transdecoder	CDS	130894967	130895119	.	-	0	transcript_id "DNTX_00212592";transcript_type "protein_coding";transcript_biotype "protein_coding";gene_id "XLOC_026415";gene_name "EPB41L2";class_code "j";oId "Brain-Spinalcordcervicalc-1_00341109";is.last "FALSE";is.first "FALSE";is.singleExon "FALSE"
chr6	transdecoder	CDS	130899491	130899578	.	-	1	transcript_id "DNTX_00212592";transcript_type "protein_coding";transcript_biotype "protein_coding";gene_id "XLOC_026415";gene_name "EPB41L2";class_code "j";oId "Brain-Spinalcordcervicalc-1_00341109";is.last "FALSE";is.first "FALSE";is.singleExon "FALSE"
chr6	transdecoder	CDS	130900962	130901180	.	-	1	transcript_id "DNTX_00212592";transcript_type "protein_coding";transcript_biotype "protein_coding";gene_id "XLOC_026415";gene_name "EPB41L2";class_code "j";oId "Brain-Spinalcordcervicalc-1_00341109";is.last "FALSE";is.first "FALSE";is.singleExon "FALSE"
chr6	transdecoder	CDS	130904465	130904540	.	-	2	transcript_id "DNTX_00212592";transcript_type "protein_coding";transcript_biotype "protein_coding";gene_id "XLOC_026415";gene_name "EPB41L2";class_code "j";oId "Brain-Spinalcordcervicalc-1_00341109";is.last "FALSE";is.first "FALSE";is.singleExon "FALSE"
chr6	transdecoder	CDS	130908821	130908863	.	-	0	transcript_id "DNTX_00212592";transcript_type "protein_coding";transcript_biotype "protein_coding";gene_id "XLOC_026415";gene_name "EPB41L2";class_code "j";oId "Brain-Spinalcordcervicalc-1_00341109";is.last "FALSE";is.first "FALSE";is.singleExon "FALSE"
chr6	transdecoder	CDS	130926605	130926709	.	-	0	transcript_id "DNTX_00212592";transcript_type "protein_coding";transcript_biotype "protein_coding";gene_id "XLOC_026415";gene_name "EPB41L2";class_code "j";oId "Brain-Spinalcordcervicalc-1_00341109";is.last "FALSE";is.first "FALSE";is.singleExon "FALSE"
chr6	transdecoder	CDS	130955105	130955317	.	-	0	transcript_id "DNTX_00212592";transcript_type "protein_coding";transcript_biotype "protein_coding";gene_id "XLOC_026415";gene_name "EPB41L2";class_code "j";oId "Brain-Spinalcordcervicalc-1_00341109";is.last "FALSE";is.first "FALSE";is.singleExon "FALSE"
chr6	transdecoder	CDS	130955994	130956485	.	-	0	transcript_id "DNTX_00212592";transcript_type "protein_coding";transcript_biotype "protein_coding";gene_id "XLOC_026415";gene_name "EPB41L2";class_code "j";oId "Brain-Spinalcordcervicalc-1_00341109";is.last "FALSE";is.first "FALSE";is.singleExon "FALSE"
chr6	transdecoder	stop_codon	130858136	130858138	.	-	0	transcript_id "DNTX_00212592";transcript_type "protein_coding";transcript_biotype "protein_coding";gene_id "XLOC_026415";gene_name "EPB41L2";class_code "j";oId "Brain-Spinalcordcervicalc-1_00341109";is.last "FALSE";is.first "FALSE";is.singleExon "FALSE"
chr6	transdecoder	three_prime_UTR	130839347	130840598	.	-	.	transcript_id "DNTX_00212592";transcript_type "protein_coding";transcript_biotype "protein_coding";gene_id "XLOC_026415";gene_name "EPB41L2";class_code "j";oId "Brain-Spinalcordcervicalc-1_00341109";is.last "TRUE";is.first "FALSE";is.singleExon "FALSE"
chr6	transdecoder	three_prime_UTR	130858131	130858135	.	-	.	transcript_id "DNTX_00212592";transcript_type "protein_coding";transcript_biotype "protein_coding";gene_id "XLOC_026415";gene_name "EPB41L2";class_code "j";oId "Brain-Spinalcordcervicalc-1_00341109";is.last "FALSE";is.first "FALSE";is.singleExon "FALSE"
chr6	transdecoder	transcript	130839347	131063225	.	-	.	transcript_id "DNTX_00214347";transcript_type "protein_coding";transcript_biotype "protein_coding";gene_id "XLOC_026415";gene_name "EPB41L2";class_code "j";oId "Cells-Transformedfibroblasts_00256952";is.last "FALSE";is.first "FALSE";is.singleExon "FALSE"
chr6	transdecoder	exon	130839347	130840598	.	-	.	transcript_id "DNTX_00214347";transcript_type "protein_coding";transcript_biotype "protein_coding";exon_number "21";gene_id "XLOC_026415";gene_name "EPB41L2";class_code "j";oId "Cells-Transformedfibroblasts_00256952";is.last "TRUE";is.first "FALSE";is.singleExon "FALSE"
chr6	transdecoder	exon	130858131	130858243	.	-	.	transcript_id "DNTX_00214347";transcript_type "protein_coding";transcript_biotype "protein_coding";exon_number "20";gene_id "XLOC_026415";gene_name "EPB41L2";class_code "j";oId "Cells-Transformedfibroblasts_00256952";is.last "FALSE";is.first "FALSE";is.singleExon "FALSE"
chr6	transdecoder	exon	130863638	130863718	.	-	.	transcript_id "DNTX_00214347";transcript_type "protein_coding";transcript_biotype "protein_coding";exon_number "19";gene_id "XLOC_026415";gene_name "EPB41L2";class_code "j";oId "Cells-Transformedfibroblasts_00256952";is.last "FALSE";is.first "FALSE";is.singleExon "FALSE"
chr6	transdecoder	exon	130865536	130865634	.	-	.	transcript_id "DNTX_00214347";transcript_type "protein_coding";transcript_biotype "protein_coding";exon_number "18";gene_id "XLOC_026415";gene_name "EPB41L2";class_code "j";oId "Cells-Transformedfibroblasts_00256952";is.last "FALSE";is.first "FALSE";is.singleExon "FALSE"
chr6	transdecoder	exon	130867459	130867581	.	-	.	transcript_id "DNTX_00214347";transcript_type "protein_coding";transcript_biotype "protein_coding";exon_number "17";gene_id "XLOC_026415";gene_name "EPB41L2";class_code "j";oId "Cells-Transformedfibroblasts_00256952";is.last "FALSE";is.first "FALSE";is.singleExon "FALSE"
chr6	transdecoder	exon	130869563	130870126	.	-	.	transcript_id "DNTX_00214347";transcript_type "protein_coding";transcript_biotype "protein_coding";exon_number "16";gene_id "XLOC_026415";gene_name "EPB41L2";class_code "j";oId "Cells-Transformedfibroblasts_00256952";is.last "FALSE";is.first "FALSE";is.singleExon "FALSE"
chr6	transdecoder	exon	130876674	130876775	.	-	.	transcript_id "DNTX_00214347";transcript_type "protein_coding";transcript_biotype "protein_coding";exon_number "15";gene_id "XLOC_026415";gene_name "EPB41L2";class_code "j";oId "Cells-Transformedfibroblasts_00256952";is.last "FALSE";is.first "FALSE";is.singleExon "FALSE"
chr6	transdecoder	exon	130878104	130878250	.	-	.	transcript_id "DNTX_00214347";transcript_type "protein_coding";transcript_biotype "protein_coding";exon_number "14";gene_id "XLOC_026415";gene_name "EPB41L2";class_code "j";oId "Cells-Transformedfibroblasts_00256952";is.last "FALSE";is.first "FALSE";is.singleExon "FALSE"
chr6	transdecoder	exon	130880144	130880206	.	-	.	transcript_id "DNTX_00214347";transcript_type "protein_coding";transcript_biotype "protein_coding";exon_number "13";gene_id "XLOC_026415";gene_name "EPB41L2";class_code "j";oId "Cells-Transformedfibroblasts_00256952";is.last "FALSE";is.first "FALSE";is.singleExon "FALSE"
chr6	transdecoder	exon	130885096	130885268	.	-	.	transcript_id "DNTX_00214347";transcript_type "protein_coding";transcript_biotype "protein_coding";exon_number "12";gene_id "XLOC_026415";gene_name "EPB41L2";class_code "j";oId "Cells-Transformedfibroblasts_00256952";is.last "FALSE";is.first "FALSE";is.singleExon "FALSE"
chr6	transdecoder	exon	130890294	130890466	.	-	.	transcript_id "DNTX_00214347";transcript_type "protein_coding";transcript_biotype "protein_coding";exon_number "11";gene_id "XLOC_026415";gene_name "EPB41L2";class_code "j";oId "Cells-Transformedfibroblasts_00256952";is.last "FALSE";is.first "FALSE";is.singleExon "FALSE"
chr6	transdecoder	exon	130894344	130894441	.	-	.	transcript_id "DNTX_00214347";transcript_type "protein_coding";transcript_biotype "protein_coding";exon_number "10";gene_id "XLOC_026415";gene_name "EPB41L2";class_code "j";oId "Cells-Transformedfibroblasts_00256952";is.last "FALSE";is.first "FALSE";is.singleExon "FALSE"
chr6	transdecoder	exon	130894967	130895119	.	-	.	transcript_id "DNTX_00214347";transcript_type "protein_coding";transcript_biotype "protein_coding";exon_number "9";gene_id "XLOC_026415";gene_name "EPB41L2";class_code "j";oId "Cells-Transformedfibroblasts_00256952";is.last "FALSE";is.first "FALSE";is.singleExon "FALSE"
chr6	transdecoder	exon	130899491	130899578	.	-	.	transcript_id "DNTX_00214347";transcript_type "protein_coding";transcript_biotype "protein_coding";exon_number "8";gene_id "XLOC_026415";gene_name "EPB41L2";class_code "j";oId "Cells-Transformedfibroblasts_00256952";is.last "FALSE";is.first "FALSE";is.singleExon "FALSE"
chr6	transdecoder	exon	130900962	130901180	.	-	.	transcript_id "DNTX_00214347";transcript_type "protein_coding";transcript_biotype "protein_coding";exon_number "7";gene_id "XLOC_026415";gene_name "EPB41L2";class_code "j";oId "Cells-Transformedfibroblasts_00256952";is.last "FALSE";is.first "FALSE";is.singleExon "FALSE"
chr6	transdecoder	exon	130904465	130904540	.	-	.	transcript_id "DNTX_00214347";transcript_type "protein_coding";transcript_biotype "protein_coding";exon_number "6";gene_id "XLOC_026415";gene_name "EPB41L2";class_code "j";oId "Cells-Transformedfibroblasts_00256952";is.last "FALSE";is.first "FALSE";is.singleExon "FALSE"
chr6	transdecoder	exon	130908821	130908863	.	-	.	transcript_id "DNTX_00214347";transcript_type "protein_coding";transcript_biotype "protein_coding";exon_number "5";gene_id "XLOC_026415";gene_name "EPB41L2";class_code "j";oId "Cells-Transformedfibroblasts_00256952";is.last "FALSE";is.first "FALSE";is.singleExon "FALSE"
chr6	transdecoder	exon	130926605	130926709	.	-	.	transcript_id "DNTX_00214347";transcript_type "protein_coding";transcript_biotype "protein_coding";exon_number "4";gene_id "XLOC_026415";gene_name "EPB41L2";class_code "j";oId "Cells-Transformedfibroblasts_00256952";is.last "FALSE";is.first "FALSE";is.singleExon "FALSE"
chr6	transdecoder	exon	130955105	130955317	.	-	.	transcript_id "DNTX_00214347";transcript_type "protein_coding";transcript_biotype "protein_coding";exon_number "3";gene_id "XLOC_026415";gene_name "EPB41L2";class_code "j";oId "Cells-Transformedfibroblasts_00256952";is.last "FALSE";is.first "FALSE";is.singleExon "FALSE"
chr6	transdecoder	exon	130955994	130956499	.	-	.	transcript_id "DNTX_00214347";transcript_type "protein_coding";transcript_biotype "protein_coding";exon_number "2";gene_id "XLOC_026415";gene_name "EPB41L2";class_code "j";oId "Cells-Transformedfibroblasts_00256952";is.last "FALSE";is.first "FALSE";is.singleExon "FALSE"
chr6	transdecoder	exon	131063155	131063225	.	-	.	transcript_id "DNTX_00214347";transcript_type "protein_coding";transcript_biotype "protein_coding";exon_number "1";gene_id "XLOC_026415";gene_name "EPB41L2";class_code "j";oId "Cells-Transformedfibroblasts_00256952";is.last "FALSE";novel_exon_id "nvl_exon173267";novel_exon_type "RI";is.first "TRUE";is.singleExon "FALSE"
chr6	transdecoder	five_prime_UTR	130956486	130956499	.	-	.	transcript_id "DNTX_00214347";transcript_type "protein_coding";transcript_biotype "protein_coding";gene_id "XLOC_026415";gene_name "EPB41L2";class_code "j";oId "Cells-Transformedfibroblasts_00256952";is.last "FALSE";is.first "FALSE";is.singleExon "FALSE"
chr6	transdecoder	five_prime_UTR	131063155	131063225	.	-	.	transcript_id "DNTX_00214347";transcript_type "protein_coding";transcript_biotype "protein_coding";gene_id "XLOC_026415";gene_name "EPB41L2";class_code "j";oId "Cells-Transformedfibroblasts_00256952";is.last "FALSE";novel_exon_id "nvl_exon173267";novel_exon_type "RI";is.first "TRUE";is.singleExon "FALSE"
chr6	transdecoder	start_codon	130956483	130956485	.	-	0	transcript_id "DNTX_00214347";transcript_type "protein_coding";transcript_biotype "protein_coding";gene_id "XLOC_026415";gene_name "EPB41L2";class_code "j";oId "Cells-Transformedfibroblasts_00256952";is.last "FALSE";is.first "FALSE";is.singleExon "FALSE"
chr6	transdecoder	CDS	130858139	130858243	.	-	0	transcript_id "DNTX_00214347";transcript_type "protein_coding";transcript_biotype "protein_coding";gene_id "XLOC_026415";gene_name "EPB41L2";class_code "j";oId "Cells-Transformedfibroblasts_00256952";is.last "FALSE";is.first "FALSE";is.singleExon "FALSE"
chr6	transdecoder	CDS	130863638	130863718	.	-	0	transcript_id "DNTX_00214347";transcript_type "protein_coding";transcript_biotype "protein_coding";gene_id "XLOC_026415";gene_name "EPB41L2";class_code "j";oId "Cells-Transformedfibroblasts_00256952";is.last "FALSE";is.first "FALSE";is.singleExon "FALSE"
chr6	transdecoder	CDS	130865536	130865634	.	-	0	transcript_id "DNTX_00214347";transcript_type "protein_coding";transcript_biotype "protein_coding";gene_id "XLOC_026415";gene_name "EPB41L2";class_code "j";oId "Cells-Transformedfibroblasts_00256952";is.last "FALSE";is.first "FALSE";is.singleExon "FALSE"
chr6	transdecoder	CDS	130867459	130867581	.	-	0	transcript_id "DNTX_00214347";transcript_type "protein_coding";transcript_biotype "protein_coding";gene_id "XLOC_026415";gene_name "EPB41L2";class_code "j";oId "Cells-Transformedfibroblasts_00256952";is.last "FALSE";is.first "FALSE";is.singleExon "FALSE"
chr6	transdecoder	CDS	130869563	130870126	.	-	0	transcript_id "DNTX_00214347";transcript_type "protein_coding";transcript_biotype "protein_coding";gene_id "XLOC_026415";gene_name "EPB41L2";class_code "j";oId "Cells-Transformedfibroblasts_00256952";is.last "FALSE";is.first "FALSE";is.singleExon "FALSE"
chr6	transdecoder	CDS	130876674	130876775	.	-	0	transcript_id "DNTX_00214347";transcript_type "protein_coding";transcript_biotype "protein_coding";gene_id "XLOC_026415";gene_name "EPB41L2";class_code "j";oId "Cells-Transformedfibroblasts_00256952";is.last "FALSE";is.first "FALSE";is.singleExon "FALSE"
chr6	transdecoder	CDS	130878104	130878250	.	-	0	transcript_id "DNTX_00214347";transcript_type "protein_coding";transcript_biotype "protein_coding";gene_id "XLOC_026415";gene_name "EPB41L2";class_code "j";oId "Cells-Transformedfibroblasts_00256952";is.last "FALSE";is.first "FALSE";is.singleExon "FALSE"
chr6	transdecoder	CDS	130880144	130880206	.	-	0	transcript_id "DNTX_00214347";transcript_type "protein_coding";transcript_biotype "protein_coding";gene_id "XLOC_026415";gene_name "EPB41L2";class_code "j";oId "Cells-Transformedfibroblasts_00256952";is.last "FALSE";is.first "FALSE";is.singleExon "FALSE"
chr6	transdecoder	CDS	130885096	130885268	.	-	2	transcript_id "DNTX_00214347";transcript_type "protein_coding";transcript_biotype "protein_coding";gene_id "XLOC_026415";gene_name "EPB41L2";class_code "j";oId "Cells-Transformedfibroblasts_00256952";is.last "FALSE";is.first "FALSE";is.singleExon "FALSE"
chr6	transdecoder	CDS	130890294	130890466	.	-	1	transcript_id "DNTX_00214347";transcript_type "protein_coding";transcript_biotype "protein_coding";gene_id "XLOC_026415";gene_name "EPB41L2";class_code "j";oId "Cells-Transformedfibroblasts_00256952";is.last "FALSE";is.first "FALSE";is.singleExon "FALSE"
chr6	transdecoder	CDS	130894344	130894441	.	-	0	transcript_id "DNTX_00214347";transcript_type "protein_coding";transcript_biotype "protein_coding";gene_id "XLOC_026415";gene_name "EPB41L2";class_code "j";oId "Cells-Transformedfibroblasts_00256952";is.last "FALSE";is.first "FALSE";is.singleExon "FALSE"
chr6	transdecoder	CDS	130894967	130895119	.	-	0	transcript_id "DNTX_00214347";transcript_type "protein_coding";transcript_biotype "protein_coding";gene_id "XLOC_026415";gene_name "EPB41L2";class_code "j";oId "Cells-Transformedfibroblasts_00256952";is.last "FALSE";is.first "FALSE";is.singleExon "FALSE"
chr6	transdecoder	CDS	130899491	130899578	.	-	1	transcript_id "DNTX_00214347";transcript_type "protein_coding";transcript_biotype "protein_coding";gene_id "XLOC_026415";gene_name "EPB41L2";class_code "j";oId "Cells-Transformedfibroblasts_00256952";is.last "FALSE";is.first "FALSE";is.singleExon "FALSE"
chr6	transdecoder	CDS	130900962	130901180	.	-	1	transcript_id "DNTX_00214347";transcript_type "protein_coding";transcript_biotype "protein_coding";gene_id "XLOC_026415";gene_name "EPB41L2";class_code "j";oId "Cells-Transformedfibroblasts_00256952";is.last "FALSE";is.first "FALSE";is.singleExon "FALSE"
chr6	transdecoder	CDS	130904465	130904540	.	-	2	transcript_id "DNTX_00214347";transcript_type "protein_coding";transcript_biotype "protein_coding";gene_id "XLOC_026415";gene_name "EPB41L2";class_code "j";oId "Cells-Transformedfibroblasts_00256952";is.last "FALSE";is.first "FALSE";is.singleExon "FALSE"
chr6	transdecoder	CDS	130908821	130908863	.	-	0	transcript_id "DNTX_00214347";transcript_type "protein_coding";transcript_biotype "protein_coding";gene_id "XLOC_026415";gene_name "EPB41L2";class_code "j";oId "Cells-Transformedfibroblasts_00256952";is.last "FALSE";is.first "FALSE";is.singleExon "FALSE"
chr6	transdecoder	CDS	130926605	130926709	.	-	0	transcript_id "DNTX_00214347";transcript_type "protein_coding";transcript_biotype "protein_coding";gene_id "XLOC_026415";gene_name "EPB41L2";class_code "j";oId "Cells-Transformedfibroblasts_00256952";is.last "FALSE";is.first "FALSE";is.singleExon "FALSE"
chr6	transdecoder	CDS	130955105	130955317	.	-	0	transcript_id "DNTX_00214347";transcript_type "protein_coding";transcript_biotype "protein_coding";gene_id "XLOC_026415";gene_name "EPB41L2";class_code "j";oId "Cells-Transformedfibroblasts_00256952";is.last "FALSE";is.first "FALSE";is.singleExon "FALSE"
chr6	transdecoder	CDS	130955994	130956485	.	-	0	transcript_id "DNTX_00214347";transcript_type "protein_coding";transcript_biotype "protein_coding";gene_id "XLOC_026415";gene_name "EPB41L2";class_code "j";oId "Cells-Transformedfibroblasts_00256952";is.last "FALSE";is.first "FALSE";is.singleExon "FALSE"
chr6	transdecoder	stop_codon	130858136	130858138	.	-	0	transcript_id "DNTX_00214347";transcript_type "protein_coding";transcript_biotype "protein_coding";gene_id "XLOC_026415";gene_name "EPB41L2";class_code "j";oId "Cells-Transformedfibroblasts_00256952";is.last "FALSE";is.first "FALSE";is.singleExon "FALSE"
chr6	transdecoder	three_prime_UTR	130839347	130840598	.	-	.	transcript_id "DNTX_00214347";transcript_type "protein_coding";transcript_biotype "protein_coding";gene_id "XLOC_026415";gene_name "EPB41L2";class_code "j";oId "Cells-Transformedfibroblasts_00256952";is.last "TRUE";is.first "FALSE";is.singleExon "FALSE"
chr6	transdecoder	three_prime_UTR	130858131	130858135	.	-	.	transcript_id "DNTX_00214347";transcript_type "protein_coding";transcript_biotype "protein_coding";gene_id "XLOC_026415";gene_name "EPB41L2";class_code "j";oId "Cells-Transformedfibroblasts_00256952";is.last "FALSE";is.first "FALSE";is.singleExon "FALSE"
chr6	transdecoder	transcript	130839347	131063303	.	-	.	transcript_id "DNTX_00206920";transcript_type "protein_coding";transcript_biotype "protein_coding";gene_id "XLOC_026415";gene_name "EPB41L2";class_code "=";oId "Retina_Adult.Tissue_01112135";is.last "FALSE";is.first "FALSE";is.singleExon "FALSE"
chr6	transdecoder	exon	130839347	130840598	.	-	.	transcript_id "DNTX_00206920";transcript_type "protein_coding";transcript_biotype "protein_coding";exon_number "17";gene_id "XLOC_026415";gene_name "EPB41L2";class_code "=";oId "Retina_Adult.Tissue_01112135";is.last "TRUE";is.first "FALSE";is.singleExon "FALSE"
chr6	transdecoder	exon	130858131	130858243	.	-	.	transcript_id "DNTX_00206920";transcript_type "protein_coding";transcript_biotype "protein_coding";exon_number "16";gene_id "XLOC_026415";gene_name "EPB41L2";class_code "=";oId "Retina_Adult.Tissue_01112135";is.last "FALSE";is.first "FALSE";is.singleExon "FALSE"
chr6	transdecoder	exon	130863638	130863718	.	-	.	transcript_id "DNTX_00206920";transcript_type "protein_coding";transcript_biotype "protein_coding";exon_number "15";gene_id "XLOC_026415";gene_name "EPB41L2";class_code "=";oId "Retina_Adult.Tissue_01112135";is.last "FALSE";is.first "FALSE";is.singleExon "FALSE"
chr6	transdecoder	exon	130865536	130865634	.	-	.	transcript_id "DNTX_00206920";transcript_type "protein_coding";transcript_biotype "protein_coding";exon_number "14";gene_id "XLOC_026415";gene_name "EPB41L2";class_code "=";oId "Retina_Adult.Tissue_01112135";is.last "FALSE";is.first "FALSE";is.singleExon "FALSE"
chr6	transdecoder	exon	130867459	130867581	.	-	.	transcript_id "DNTX_00206920";transcript_type "protein_coding";transcript_biotype "protein_coding";exon_number "13";gene_id "XLOC_026415";gene_name "EPB41L2";class_code "=";oId "Retina_Adult.Tissue_01112135";is.last "FALSE";is.first "FALSE";is.singleExon "FALSE"
chr6	transdecoder	exon	130885096	130885268	.	-	.	transcript_id "DNTX_00206920";transcript_type "protein_coding";transcript_biotype "protein_coding";exon_number "12";gene_id "XLOC_026415";gene_name "EPB41L2";class_code "=";oId "Retina_Adult.Tissue_01112135";is.last "FALSE";is.first "FALSE";is.singleExon "FALSE"
chr6	transdecoder	exon	130890294	130890466	.	-	.	transcript_id "DNTX_00206920";transcript_type "protein_coding";transcript_biotype "protein_coding";exon_number "11";gene_id "XLOC_026415";gene_name "EPB41L2";class_code "=";oId "Retina_Adult.Tissue_01112135";is.last "FALSE";is.first "FALSE";is.singleExon "FALSE"
chr6	transdecoder	exon	130894344	130894441	.	-	.	transcript_id "DNTX_00206920";transcript_type "protein_coding";transcript_biotype "protein_coding";exon_number "10";gene_id "XLOC_026415";gene_name "EPB41L2";class_code "=";oId "Retina_Adult.Tissue_01112135";is.last "FALSE";is.first "FALSE";is.singleExon "FALSE"
chr6	transdecoder	exon	130894967	130895119	.	-	.	transcript_id "DNTX_00206920";transcript_type "protein_coding";transcript_biotype "protein_coding";exon_number "9";gene_id "XLOC_026415";gene_name "EPB41L2";class_code "=";oId "Retina_Adult.Tissue_01112135";is.last "FALSE";is.first "FALSE";is.singleExon "FALSE"
chr6	transdecoder	exon	130899491	130899578	.	-	.	transcript_id "DNTX_00206920";transcript_type "protein_coding";transcript_biotype "protein_coding";exon_number "8";gene_id "XLOC_026415";gene_name "EPB41L2";class_code "=";oId "Retina_Adult.Tissue_01112135";is.last "FALSE";is.first "FALSE";is.singleExon "FALSE"
chr6	transdecoder	exon	130900962	130901180	.	-	.	transcript_id "DNTX_00206920";transcript_type "protein_coding";transcript_biotype "protein_coding";exon_number "7";gene_id "XLOC_026415";gene_name "EPB41L2";class_code "=";oId "Retina_Adult.Tissue_01112135";is.last "FALSE";is.first "FALSE";is.singleExon "FALSE"
chr6	transdecoder	exon	130904465	130904540	.	-	.	transcript_id "DNTX_00206920";transcript_type "protein_coding";transcript_biotype "protein_coding";exon_number "6";gene_id "XLOC_026415";gene_name "EPB41L2";class_code "=";oId "Retina_Adult.Tissue_01112135";is.last "FALSE";is.first "FALSE";is.singleExon "FALSE"
chr6	transdecoder	exon	130908821	130908863	.	-	.	transcript_id "DNTX_00206920";transcript_type "protein_coding";transcript_biotype "protein_coding";exon_number "5";gene_id "XLOC_026415";gene_name "EPB41L2";class_code "=";oId "Retina_Adult.Tissue_01112135";is.last "FALSE";is.first "FALSE";is.singleExon "FALSE"
chr6	transdecoder	exon	130926605	130926709	.	-	.	transcript_id "DNTX_00206920";transcript_type "protein_coding";transcript_biotype "protein_coding";exon_number "4";gene_id "XLOC_026415";gene_name "EPB41L2";class_code "=";oId "Retina_Adult.Tissue_01112135";is.last "FALSE";is.first "FALSE";is.singleExon "FALSE"
chr6	transdecoder	exon	130955105	130955317	.	-	.	transcript_id "DNTX_00206920";transcript_type "protein_coding";transcript_biotype "protein_coding";exon_number "3";gene_id "XLOC_026415";gene_name "EPB41L2";class_code "=";oId "Retina_Adult.Tissue_01112135";is.last "FALSE";is.first "FALSE";is.singleExon "FALSE"
chr6	transdecoder	exon	130955994	130956499	.	-	.	transcript_id "DNTX_00206920";transcript_type "protein_coding";transcript_biotype "protein_coding";exon_number "2";gene_id "XLOC_026415";gene_name "EPB41L2";class_code "=";oId "Retina_Adult.Tissue_01112135";is.last "FALSE";is.first "FALSE";is.singleExon "FALSE"
chr6	transdecoder	exon	131063142	131063303	.	-	.	transcript_id "DNTX_00206920";transcript_type "protein_coding";transcript_biotype "protein_coding";exon_number "1";gene_id "XLOC_026415";gene_name "EPB41L2";class_code "=";oId "Retina_Adult.Tissue_01112135";is.last "FALSE";is.first "TRUE";is.singleExon "FALSE"
chr6	transdecoder	five_prime_UTR	130956486	130956499	.	-	.	transcript_id "DNTX_00206920";transcript_type "protein_coding";transcript_biotype "protein_coding";gene_id "XLOC_026415";gene_name "EPB41L2";class_code "=";oId "Retina_Adult.Tissue_01112135";is.last "FALSE";is.first "FALSE";is.singleExon "FALSE"
chr6	transdecoder	five_prime_UTR	131063142	131063303	.	-	.	transcript_id "DNTX_00206920";transcript_type "protein_coding";transcript_biotype "protein_coding";gene_id "XLOC_026415";gene_name "EPB41L2";class_code "=";oId "Retina_Adult.Tissue_01112135";is.last "FALSE";is.first "TRUE";is.singleExon "FALSE"
chr6	transdecoder	start_codon	130956483	130956485	.	-	0	transcript_id "DNTX_00206920";transcript_type "protein_coding";transcript_biotype "protein_coding";gene_id "XLOC_026415";gene_name "EPB41L2";class_code "=";oId "Retina_Adult.Tissue_01112135";is.last "FALSE";is.first "FALSE";is.singleExon "FALSE"
chr6	transdecoder	CDS	130858139	130858243	.	-	0	transcript_id "DNTX_00206920";transcript_type "protein_coding";transcript_biotype "protein_coding";gene_id "XLOC_026415";gene_name "EPB41L2";class_code "=";oId "Retina_Adult.Tissue_01112135";is.last "FALSE";is.first "FALSE";is.singleExon "FALSE"
chr6	transdecoder	CDS	130863638	130863718	.	-	0	transcript_id "DNTX_00206920";transcript_type "protein_coding";transcript_biotype "protein_coding";gene_id "XLOC_026415";gene_name "EPB41L2";class_code "=";oId "Retina_Adult.Tissue_01112135";is.last "FALSE";is.first "FALSE";is.singleExon "FALSE"
chr6	transdecoder	CDS	130865536	130865634	.	-	0	transcript_id "DNTX_00206920";transcript_type "protein_coding";transcript_biotype "protein_coding";gene_id "XLOC_026415";gene_name "EPB41L2";class_code "=";oId "Retina_Adult.Tissue_01112135";is.last "FALSE";is.first "FALSE";is.singleExon "FALSE"
chr6	transdecoder	CDS	130867459	130867581	.	-	0	transcript_id "DNTX_00206920";transcript_type "protein_coding";transcript_biotype "protein_coding";gene_id "XLOC_026415";gene_name "EPB41L2";class_code "=";oId "Retina_Adult.Tissue_01112135";is.last "FALSE";is.first "FALSE";is.singleExon "FALSE"
chr6	transdecoder	CDS	130885096	130885268	.	-	2	transcript_id "DNTX_00206920";transcript_type "protein_coding";transcript_biotype "protein_coding";gene_id "XLOC_026415";gene_name "EPB41L2";class_code "=";oId "Retina_Adult.Tissue_01112135";is.last "FALSE";is.first "FALSE";is.singleExon "FALSE"
chr6	transdecoder	CDS	130890294	130890466	.	-	1	transcript_id "DNTX_00206920";transcript_type "protein_coding";transcript_biotype "protein_coding";gene_id "XLOC_026415";gene_name "EPB41L2";class_code "=";oId "Retina_Adult.Tissue_01112135";is.last "FALSE";is.first "FALSE";is.singleExon "FALSE"
chr6	transdecoder	CDS	130894344	130894441	.	-	0	transcript_id "DNTX_00206920";transcript_type "protein_coding";transcript_biotype "protein_coding";gene_id "XLOC_026415";gene_name "EPB41L2";class_code "=";oId "Retina_Adult.Tissue_01112135";is.last "FALSE";is.first "FALSE";is.singleExon "FALSE"
chr6	transdecoder	CDS	130894967	130895119	.	-	0	transcript_id "DNTX_00206920";transcript_type "protein_coding";transcript_biotype "protein_coding";gene_id "XLOC_026415";gene_name "EPB41L2";class_code "=";oId "Retina_Adult.Tissue_01112135";is.last "FALSE";is.first "FALSE";is.singleExon "FALSE"
chr6	transdecoder	CDS	130899491	130899578	.	-	1	transcript_id "DNTX_00206920";transcript_type "protein_coding";transcript_biotype "protein_coding";gene_id "XLOC_026415";gene_name "EPB41L2";class_code "=";oId "Retina_Adult.Tissue_01112135";is.last "FALSE";is.first "FALSE";is.singleExon "FALSE"
chr6	transdecoder	CDS	130900962	130901180	.	-	1	transcript_id "DNTX_00206920";transcript_type "protein_coding";transcript_biotype "protein_coding";gene_id "XLOC_026415";gene_name "EPB41L2";class_code "=";oId "Retina_Adult.Tissue_01112135";is.last "FALSE";is.first "FALSE";is.singleExon "FALSE"
chr6	transdecoder	CDS	130904465	130904540	.	-	2	transcript_id "DNTX_00206920";transcript_type "protein_coding";transcript_biotype "protein_coding";gene_id "XLOC_026415";gene_name "EPB41L2";class_code "=";oId "Retina_Adult.Tissue_01112135";is.last "FALSE";is.first "FALSE";is.singleExon "FALSE"
chr6	transdecoder	CDS	130908821	130908863	.	-	0	transcript_id "DNTX_00206920";transcript_type "protein_coding";transcript_biotype "protein_coding";gene_id "XLOC_026415";gene_name "EPB41L2";class_code "=";oId "Retina_Adult.Tissue_01112135";is.last "FALSE";is.first "FALSE";is.singleExon "FALSE"
chr6	transdecoder	CDS	130926605	130926709	.	-	0	transcript_id "DNTX_00206920";transcript_type "protein_coding";transcript_biotype "protein_coding";gene_id "XLOC_026415";gene_name "EPB41L2";class_code "=";oId "Retina_Adult.Tissue_01112135";is.last "FALSE";is.first "FALSE";is.singleExon "FALSE"
chr6	transdecoder	CDS	130955105	130955317	.	-	0	transcript_id "DNTX_00206920";transcript_type "protein_coding";transcript_biotype "protein_coding";gene_id "XLOC_026415";gene_name "EPB41L2";class_code "=";oId "Retina_Adult.Tissue_01112135";is.last "FALSE";is.first "FALSE";is.singleExon "FALSE"
chr6	transdecoder	CDS	130955994	130956485	.	-	0	transcript_id "DNTX_00206920";transcript_type "protein_coding";transcript_biotype "protein_coding";gene_id "XLOC_026415";gene_name "EPB41L2";class_code "=";oId "Retina_Adult.Tissue_01112135";is.last "FALSE";is.first "FALSE";is.singleExon "FALSE"
chr6	transdecoder	stop_codon	130858136	130858138	.	-	0	transcript_id "DNTX_00206920";transcript_type "protein_coding";transcript_biotype "protein_coding";gene_id "XLOC_026415";gene_name "EPB41L2";class_code "=";oId "Retina_Adult.Tissue_01112135";is.last "FALSE";is.first "FALSE";is.singleExon "FALSE"
chr6	transdecoder	three_prime_UTR	130839347	130840598	.	-	.	transcript_id "DNTX_00206920";transcript_type "protein_coding";transcript_biotype "protein_coding";gene_id "XLOC_026415";gene_name "EPB41L2";class_code "=";oId "Retina_Adult.Tissue_01112135";is.last "TRUE";is.first "FALSE";is.singleExon "FALSE"
chr6	transdecoder	three_prime_UTR	130858131	130858135	.	-	.	transcript_id "DNTX_00206920";transcript_type "protein_coding";transcript_biotype "protein_coding";gene_id "XLOC_026415";gene_name "EPB41L2";class_code "=";oId "Retina_Adult.Tissue_01112135";is.last "FALSE";is.first "FALSE";is.singleExon "FALSE"
chr6	transdecoder	transcript	130839347	131063322	.	-	.	transcript_id "DNTX_00204217";transcript_type "protein_coding";transcript_biotype "protein_coding";gene_id "XLOC_026415";gene_name "EPB41L2";class_code "=";oId "Pancreas_00299909";is.last "FALSE";is.first "FALSE";is.singleExon "FALSE"
chr6	transdecoder	exon	130839347	130840598	.	-	.	transcript_id "DNTX_00204217";transcript_type "protein_coding";transcript_biotype "protein_coding";exon_number "18";gene_id "XLOC_026415";gene_name "EPB41L2";class_code "=";oId "Pancreas_00299909";is.last "TRUE";is.first "FALSE";is.singleExon "FALSE"
chr6	transdecoder	exon	130858131	130858243	.	-	.	transcript_id "DNTX_00204217";transcript_type "protein_coding";transcript_biotype "protein_coding";exon_number "17";gene_id "XLOC_026415";gene_name "EPB41L2";class_code "=";oId "Pancreas_00299909";is.last "FALSE";is.first "FALSE";is.singleExon "FALSE"
chr6	transdecoder	exon	130863638	130863718	.	-	.	transcript_id "DNTX_00204217";transcript_type "protein_coding";transcript_biotype "protein_coding";exon_number "16";gene_id "XLOC_026415";gene_name "EPB41L2";class_code "=";oId "Pancreas_00299909";is.last "FALSE";is.first "FALSE";is.singleExon "FALSE"
chr6	transdecoder	exon	130865536	130865634	.	-	.	transcript_id "DNTX_00204217";transcript_type "protein_coding";transcript_biotype "protein_coding";exon_number "15";gene_id "XLOC_026415";gene_name "EPB41L2";class_code "=";oId "Pancreas_00299909";is.last "FALSE";is.first "FALSE";is.singleExon "FALSE"
chr6	transdecoder	exon	130867459	130867581	.	-	.	transcript_id "DNTX_00204217";transcript_type "protein_coding";transcript_biotype "protein_coding";exon_number "14";gene_id "XLOC_026415";gene_name "EPB41L2";class_code "=";oId "Pancreas_00299909";is.last "FALSE";is.first "FALSE";is.singleExon "FALSE"
chr6	transdecoder	exon	130869563	130870126	.	-	.	transcript_id "DNTX_00204217";transcript_type "protein_coding";transcript_biotype "protein_coding";exon_number "13";gene_id "XLOC_026415";gene_name "EPB41L2";class_code "=";oId "Pancreas_00299909";is.last "FALSE";is.first "FALSE";is.singleExon "FALSE"
chr6	transdecoder	exon	130885096	130885268	.	-	.	transcript_id "DNTX_00204217";transcript_type "protein_coding";transcript_biotype "protein_coding";exon_number "12";gene_id "XLOC_026415";gene_name "EPB41L2";class_code "=";oId "Pancreas_00299909";is.last "FALSE";is.first "FALSE";is.singleExon "FALSE"
chr6	transdecoder	exon	130890294	130890466	.	-	.	transcript_id "DNTX_00204217";transcript_type "protein_coding";transcript_biotype "protein_coding";exon_number "11";gene_id "XLOC_026415";gene_name "EPB41L2";class_code "=";oId "Pancreas_00299909";is.last "FALSE";is.first "FALSE";is.singleExon "FALSE"
chr6	transdecoder	exon	130894344	130894441	.	-	.	transcript_id "DNTX_00204217";transcript_type "protein_coding";transcript_biotype "protein_coding";exon_number "10";gene_id "XLOC_026415";gene_name "EPB41L2";class_code "=";oId "Pancreas_00299909";is.last "FALSE";is.first "FALSE";is.singleExon "FALSE"
chr6	transdecoder	exon	130894967	130895119	.	-	.	transcript_id "DNTX_00204217";transcript_type "protein_coding";transcript_biotype "protein_coding";exon_number "9";gene_id "XLOC_026415";gene_name "EPB41L2";class_code "=";oId "Pancreas_00299909";is.last "FALSE";is.first "FALSE";is.singleExon "FALSE"
chr6	transdecoder	exon	130899491	130899578	.	-	.	transcript_id "DNTX_00204217";transcript_type "protein_coding";transcript_biotype "protein_coding";exon_number "8";gene_id "XLOC_026415";gene_name "EPB41L2";class_code "=";oId "Pancreas_00299909";is.last "FALSE";is.first "FALSE";is.singleExon "FALSE"
chr6	transdecoder	exon	130900962	130901180	.	-	.	transcript_id "DNTX_00204217";transcript_type "protein_coding";transcript_biotype "protein_coding";exon_number "7";gene_id "XLOC_026415";gene_name "EPB41L2";class_code "=";oId "Pancreas_00299909";is.last "FALSE";is.first "FALSE";is.singleExon "FALSE"
chr6	transdecoder	exon	130904465	130904540	.	-	.	transcript_id "DNTX_00204217";transcript_type "protein_coding";transcript_biotype "protein_coding";exon_number "6";gene_id "XLOC_026415";gene_name "EPB41L2";class_code "=";oId "Pancreas_00299909";is.last "FALSE";is.first "FALSE";is.singleExon "FALSE"
chr6	transdecoder	exon	130908821	130908863	.	-	.	transcript_id "DNTX_00204217";transcript_type "protein_coding";transcript_biotype "protein_coding";exon_number "5";gene_id "XLOC_026415";gene_name "EPB41L2";class_code "=";oId "Pancreas_00299909";is.last "FALSE";is.first "FALSE";is.singleExon "FALSE"
chr6	transdecoder	exon	130926605	130926709	.	-	.	transcript_id "DNTX_00204217";transcript_type "protein_coding";transcript_biotype "protein_coding";exon_number "4";gene_id "XLOC_026415";gene_name "EPB41L2";class_code "=";oId "Pancreas_00299909";is.last "FALSE";is.first "FALSE";is.singleExon "FALSE"
chr6	transdecoder	exon	130955105	130955317	.	-	.	transcript_id "DNTX_00204217";transcript_type "protein_coding";transcript_biotype "protein_coding";exon_number "3";gene_id "XLOC_026415";gene_name "EPB41L2";class_code "=";oId "Pancreas_00299909";is.last "FALSE";is.first "FALSE";is.singleExon "FALSE"
chr6	transdecoder	exon	130955994	130956499	.	-	.	transcript_id "DNTX_00204217";transcript_type "protein_coding";transcript_biotype "protein_coding";exon_number "2";gene_id "XLOC_026415";gene_name "EPB41L2";class_code "=";oId "Pancreas_00299909";is.last "FALSE";is.first "FALSE";is.singleExon "FALSE"
chr6	transdecoder	exon	131063155	131063322	.	-	.	transcript_id "DNTX_00204217";transcript_type "protein_coding";transcript_biotype "protein_coding";exon_number "1";gene_id "XLOC_026415";gene_name "EPB41L2";class_code "=";oId "Pancreas_00299909";is.last "FALSE";is.first "TRUE";is.singleExon "FALSE"
chr6	transdecoder	five_prime_UTR	130956486	130956499	.	-	.	transcript_id "DNTX_00204217";transcript_type "protein_coding";transcript_biotype "protein_coding";gene_id "XLOC_026415";gene_name "EPB41L2";class_code "=";oId "Pancreas_00299909";is.last "FALSE";is.first "FALSE";is.singleExon "FALSE"
chr6	transdecoder	five_prime_UTR	131063155	131063322	.	-	.	transcript_id "DNTX_00204217";transcript_type "protein_coding";transcript_biotype "protein_coding";gene_id "XLOC_026415";gene_name "EPB41L2";class_code "=";oId "Pancreas_00299909";is.last "FALSE";is.first "TRUE";is.singleExon "FALSE"
chr6	transdecoder	start_codon	130956483	130956485	.	-	0	transcript_id "DNTX_00204217";transcript_type "protein_coding";transcript_biotype "protein_coding";gene_id "XLOC_026415";gene_name "EPB41L2";class_code "=";oId "Pancreas_00299909";is.last "FALSE";is.first "FALSE";is.singleExon "FALSE"
chr6	transdecoder	CDS	130858139	130858243	.	-	0	transcript_id "DNTX_00204217";transcript_type "protein_coding";transcript_biotype "protein_coding";gene_id "XLOC_026415";gene_name "EPB41L2";class_code "=";oId "Pancreas_00299909";is.last "FALSE";is.first "FALSE";is.singleExon "FALSE"
chr6	transdecoder	CDS	130863638	130863718	.	-	0	transcript_id "DNTX_00204217";transcript_type "protein_coding";transcript_biotype "protein_coding";gene_id "XLOC_026415";gene_name "EPB41L2";class_code "=";oId "Pancreas_00299909";is.last "FALSE";is.first "FALSE";is.singleExon "FALSE"
chr6	transdecoder	CDS	130865536	130865634	.	-	0	transcript_id "DNTX_00204217";transcript_type "protein_coding";transcript_biotype "protein_coding";gene_id "XLOC_026415";gene_name "EPB41L2";class_code "=";oId "Pancreas_00299909";is.last "FALSE";is.first "FALSE";is.singleExon "FALSE"
chr6	transdecoder	CDS	130867459	130867581	.	-	0	transcript_id "DNTX_00204217";transcript_type "protein_coding";transcript_biotype "protein_coding";gene_id "XLOC_026415";gene_name "EPB41L2";class_code "=";oId "Pancreas_00299909";is.last "FALSE";is.first "FALSE";is.singleExon "FALSE"
chr6	transdecoder	CDS	130869563	130870126	.	-	0	transcript_id "DNTX_00204217";transcript_type "protein_coding";transcript_biotype "protein_coding";gene_id "XLOC_026415";gene_name "EPB41L2";class_code "=";oId "Pancreas_00299909";is.last "FALSE";is.first "FALSE";is.singleExon "FALSE"
chr6	transdecoder	CDS	130885096	130885268	.	-	2	transcript_id "DNTX_00204217";transcript_type "protein_coding";transcript_biotype "protein_coding";gene_id "XLOC_026415";gene_name "EPB41L2";class_code "=";oId "Pancreas_00299909";is.last "FALSE";is.first "FALSE";is.singleExon "FALSE"
chr6	transdecoder	CDS	130890294	130890466	.	-	1	transcript_id "DNTX_00204217";transcript_type "protein_coding";transcript_biotype "protein_coding";gene_id "XLOC_026415";gene_name "EPB41L2";class_code "=";oId "Pancreas_00299909";is.last "FALSE";is.first "FALSE";is.singleExon "FALSE"
chr6	transdecoder	CDS	130894344	130894441	.	-	0	transcript_id "DNTX_00204217";transcript_type "protein_coding";transcript_biotype "protein_coding";gene_id "XLOC_026415";gene_name "EPB41L2";class_code "=";oId "Pancreas_00299909";is.last "FALSE";is.first "FALSE";is.singleExon "FALSE"
chr6	transdecoder	CDS	130894967	130895119	.	-	0	transcript_id "DNTX_00204217";transcript_type "protein_coding";transcript_biotype "protein_coding";gene_id "XLOC_026415";gene_name "EPB41L2";class_code "=";oId "Pancreas_00299909";is.last "FALSE";is.first "FALSE";is.singleExon "FALSE"
chr6	transdecoder	CDS	130899491	130899578	.	-	1	transcript_id "DNTX_00204217";transcript_type "protein_coding";transcript_biotype "protein_coding";gene_id "XLOC_026415";gene_name "EPB41L2";class_code "=";oId "Pancreas_00299909";is.last "FALSE";is.first "FALSE";is.singleExon "FALSE"
chr6	transdecoder	CDS	130900962	130901180	.	-	1	transcript_id "DNTX_00204217";transcript_type "protein_coding";transcript_biotype "protein_coding";gene_id "XLOC_026415";gene_name "EPB41L2";class_code "=";oId "Pancreas_00299909";is.last "FALSE";is.first "FALSE";is.singleExon "FALSE"
chr6	transdecoder	CDS	130904465	130904540	.	-	2	transcript_id "DNTX_00204217";transcript_type "protein_coding";transcript_biotype "protein_coding";gene_id "XLOC_026415";gene_name "EPB41L2";class_code "=";oId "Pancreas_00299909";is.last "FALSE";is.first "FALSE";is.singleExon "FALSE"
chr6	transdecoder	CDS	130908821	130908863	.	-	0	transcript_id "DNTX_00204217";transcript_type "protein_coding";transcript_biotype "protein_coding";gene_id "XLOC_026415";gene_name "EPB41L2";class_code "=";oId "Pancreas_00299909";is.last "FALSE";is.first "FALSE";is.singleExon "FALSE"
chr6	transdecoder	CDS	130926605	130926709	.	-	0	transcript_id "DNTX_00204217";transcript_type "protein_coding";transcript_biotype "protein_coding";gene_id "XLOC_026415";gene_name "EPB41L2";class_code "=";oId "Pancreas_00299909";is.last "FALSE";is.first "FALSE";is.singleExon "FALSE"
chr6	transdecoder	CDS	130955105	130955317	.	-	0	transcript_id "DNTX_00204217";transcript_type "protein_coding";transcript_biotype "protein_coding";gene_id "XLOC_026415";gene_name "EPB41L2";class_code "=";oId "Pancreas_00299909";is.last "FALSE";is.first "FALSE";is.singleExon "FALSE"
chr6	transdecoder	CDS	130955994	130956485	.	-	0	transcript_id "DNTX_00204217";transcript_type "protein_coding";transcript_biotype "protein_coding";gene_id "XLOC_026415";gene_name "EPB41L2";class_code "=";oId "Pancreas_00299909";is.last "FALSE";is.first "FALSE";is.singleExon "FALSE"
chr6	transdecoder	stop_codon	130858136	130858138	.	-	0	transcript_id "DNTX_00204217";transcript_type "protein_coding";transcript_biotype "protein_coding";gene_id "XLOC_026415";gene_name "EPB41L2";class_code "=";oId "Pancreas_00299909";is.last "FALSE";is.first "FALSE";is.singleExon "FALSE"
chr6	transdecoder	three_prime_UTR	130839347	130840598	.	-	.	transcript_id "DNTX_00204217";transcript_type "protein_coding";transcript_biotype "protein_coding";gene_id "XLOC_026415";gene_name "EPB41L2";class_code "=";oId "Pancreas_00299909";is.last "TRUE";is.first "FALSE";is.singleExon "FALSE"
chr6	transdecoder	three_prime_UTR	130858131	130858135	.	-	.	transcript_id "DNTX_00204217";transcript_type "protein_coding";transcript_biotype "protein_coding";gene_id "XLOC_026415";gene_name "EPB41L2";class_code "=";oId "Pancreas_00299909";is.last "FALSE";is.first "FALSE";is.singleExon "FALSE"
chr6	transdecoder	transcript	130839347	131063322	.	-	.	transcript_id "DNTX_00204218";transcript_type "protein_coding";transcript_biotype "protein_coding";gene_id "XLOC_026415";gene_name "EPB41L2";class_code "=";oId "Pancreas_00299910";is.last "FALSE";is.first "FALSE";is.singleExon "FALSE"
chr6	transdecoder	exon	130839347	130840598	.	-	.	transcript_id "DNTX_00204218";transcript_type "protein_coding";transcript_biotype "protein_coding";exon_number "20";gene_id "XLOC_026415";gene_name "EPB41L2";class_code "=";oId "Pancreas_00299910";is.last "TRUE";is.first "FALSE";is.singleExon "FALSE"
chr6	transdecoder	exon	130858131	130858243	.	-	.	transcript_id "DNTX_00204218";transcript_type "protein_coding";transcript_biotype "protein_coding";exon_number "19";gene_id "XLOC_026415";gene_name "EPB41L2";class_code "=";oId "Pancreas_00299910";is.last "FALSE";is.first "FALSE";is.singleExon "FALSE"
chr6	transdecoder	exon	130863638	130863718	.	-	.	transcript_id "DNTX_00204218";transcript_type "protein_coding";transcript_biotype "protein_coding";exon_number "18";gene_id "XLOC_026415";gene_name "EPB41L2";class_code "=";oId "Pancreas_00299910";is.last "FALSE";is.first "FALSE";is.singleExon "FALSE"
chr6	transdecoder	exon	130865536	130865634	.	-	.	transcript_id "DNTX_00204218";transcript_type "protein_coding";transcript_biotype "protein_coding";exon_number "17";gene_id "XLOC_026415";gene_name "EPB41L2";class_code "=";oId "Pancreas_00299910";is.last "FALSE";is.first "FALSE";is.singleExon "FALSE"
chr6	transdecoder	exon	130867459	130867581	.	-	.	transcript_id "DNTX_00204218";transcript_type "protein_coding";transcript_biotype "protein_coding";exon_number "16";gene_id "XLOC_026415";gene_name "EPB41L2";class_code "=";oId "Pancreas_00299910";is.last "FALSE";is.first "FALSE";is.singleExon "FALSE"
chr6	transdecoder	exon	130869563	130870126	.	-	.	transcript_id "DNTX_00204218";transcript_type "protein_coding";transcript_biotype "protein_coding";exon_number "15";gene_id "XLOC_026415";gene_name "EPB41L2";class_code "=";oId "Pancreas_00299910";is.last "FALSE";is.first "FALSE";is.singleExon "FALSE"
chr6	transdecoder	exon	130878104	130878250	.	-	.	transcript_id "DNTX_00204218";transcript_type "protein_coding";transcript_biotype "protein_coding";exon_number "14";gene_id "XLOC_026415";gene_name "EPB41L2";class_code "=";oId "Pancreas_00299910";is.last "FALSE";is.first "FALSE";is.singleExon "FALSE"
chr6	transdecoder	exon	130880144	130880206	.	-	.	transcript_id "DNTX_00204218";transcript_type "protein_coding";transcript_biotype "protein_coding";exon_number "13";gene_id "XLOC_026415";gene_name "EPB41L2";class_code "=";oId "Pancreas_00299910";is.last "FALSE";is.first "FALSE";is.singleExon "FALSE"
chr6	transdecoder	exon	130885096	130885268	.	-	.	transcript_id "DNTX_00204218";transcript_type "protein_coding";transcript_biotype "protein_coding";exon_number "12";gene_id "XLOC_026415";gene_name "EPB41L2";class_code "=";oId "Pancreas_00299910";is.last "FALSE";is.first "FALSE";is.singleExon "FALSE"
chr6	transdecoder	exon	130890294	130890466	.	-	.	transcript_id "DNTX_00204218";transcript_type "protein_coding";transcript_biotype "protein_coding";exon_number "11";gene_id "XLOC_026415";gene_name "EPB41L2";class_code "=";oId "Pancreas_00299910";is.last "FALSE";is.first "FALSE";is.singleExon "FALSE"
chr6	transdecoder	exon	130894344	130894441	.	-	.	transcript_id "DNTX_00204218";transcript_type "protein_coding";transcript_biotype "protein_coding";exon_number "10";gene_id "XLOC_026415";gene_name "EPB41L2";class_code "=";oId "Pancreas_00299910";is.last "FALSE";is.first "FALSE";is.singleExon "FALSE"
chr6	transdecoder	exon	130894967	130895119	.	-	.	transcript_id "DNTX_00204218";transcript_type "protein_coding";transcript_biotype "protein_coding";exon_number "9";gene_id "XLOC_026415";gene_name "EPB41L2";class_code "=";oId "Pancreas_00299910";is.last "FALSE";is.first "FALSE";is.singleExon "FALSE"
chr6	transdecoder	exon	130899491	130899578	.	-	.	transcript_id "DNTX_00204218";transcript_type "protein_coding";transcript_biotype "protein_coding";exon_number "8";gene_id "XLOC_026415";gene_name "EPB41L2";class_code "=";oId "Pancreas_00299910";is.last "FALSE";is.first "FALSE";is.singleExon "FALSE"
chr6	transdecoder	exon	130900962	130901180	.	-	.	transcript_id "DNTX_00204218";transcript_type "protein_coding";transcript_biotype "protein_coding";exon_number "7";gene_id "XLOC_026415";gene_name "EPB41L2";class_code "=";oId "Pancreas_00299910";is.last "FALSE";is.first "FALSE";is.singleExon "FALSE"
chr6	transdecoder	exon	130904465	130904540	.	-	.	transcript_id "DNTX_00204218";transcript_type "protein_coding";transcript_biotype "protein_coding";exon_number "6";gene_id "XLOC_026415";gene_name "EPB41L2";class_code "=";oId "Pancreas_00299910";is.last "FALSE";is.first "FALSE";is.singleExon "FALSE"
chr6	transdecoder	exon	130908821	130908863	.	-	.	transcript_id "DNTX_00204218";transcript_type "protein_coding";transcript_biotype "protein_coding";exon_number "5";gene_id "XLOC_026415";gene_name "EPB41L2";class_code "=";oId "Pancreas_00299910";is.last "FALSE";is.first "FALSE";is.singleExon "FALSE"
chr6	transdecoder	exon	130926605	130926709	.	-	.	transcript_id "DNTX_00204218";transcript_type "protein_coding";transcript_biotype "protein_coding";exon_number "4";gene_id "XLOC_026415";gene_name "EPB41L2";class_code "=";oId "Pancreas_00299910";is.last "FALSE";is.first "FALSE";is.singleExon "FALSE"
chr6	transdecoder	exon	130955105	130955317	.	-	.	transcript_id "DNTX_00204218";transcript_type "protein_coding";transcript_biotype "protein_coding";exon_number "3";gene_id "XLOC_026415";gene_name "EPB41L2";class_code "=";oId "Pancreas_00299910";is.last "FALSE";is.first "FALSE";is.singleExon "FALSE"
chr6	transdecoder	exon	130955994	130956499	.	-	.	transcript_id "DNTX_00204218";transcript_type "protein_coding";transcript_biotype "protein_coding";exon_number "2";gene_id "XLOC_026415";gene_name "EPB41L2";class_code "=";oId "Pancreas_00299910";is.last "FALSE";is.first "FALSE";is.singleExon "FALSE"
chr6	transdecoder	exon	131063155	131063322	.	-	.	transcript_id "DNTX_00204218";transcript_type "protein_coding";transcript_biotype "protein_coding";exon_number "1";gene_id "XLOC_026415";gene_name "EPB41L2";class_code "=";oId "Pancreas_00299910";is.last "FALSE";is.first "TRUE";is.singleExon "FALSE"
chr6	transdecoder	five_prime_UTR	130956486	130956499	.	-	.	transcript_id "DNTX_00204218";transcript_type "protein_coding";transcript_biotype "protein_coding";gene_id "XLOC_026415";gene_name "EPB41L2";class_code "=";oId "Pancreas_00299910";is.last "FALSE";is.first "FALSE";is.singleExon "FALSE"
chr6	transdecoder	five_prime_UTR	131063155	131063322	.	-	.	transcript_id "DNTX_00204218";transcript_type "protein_coding";transcript_biotype "protein_coding";gene_id "XLOC_026415";gene_name "EPB41L2";class_code "=";oId "Pancreas_00299910";is.last "FALSE";is.first "TRUE";is.singleExon "FALSE"
chr6	transdecoder	start_codon	130956483	130956485	.	-	0	transcript_id "DNTX_00204218";transcript_type "protein_coding";transcript_biotype "protein_coding";gene_id "XLOC_026415";gene_name "EPB41L2";class_code "=";oId "Pancreas_00299910";is.last "FALSE";is.first "FALSE";is.singleExon "FALSE"
chr6	transdecoder	CDS	130858139	130858243	.	-	0	transcript_id "DNTX_00204218";transcript_type "protein_coding";transcript_biotype "protein_coding";gene_id "XLOC_026415";gene_name "EPB41L2";class_code "=";oId "Pancreas_00299910";is.last "FALSE";is.first "FALSE";is.singleExon "FALSE"
chr6	transdecoder	CDS	130863638	130863718	.	-	0	transcript_id "DNTX_00204218";transcript_type "protein_coding";transcript_biotype "protein_coding";gene_id "XLOC_026415";gene_name "EPB41L2";class_code "=";oId "Pancreas_00299910";is.last "FALSE";is.first "FALSE";is.singleExon "FALSE"
chr6	transdecoder	CDS	130865536	130865634	.	-	0	transcript_id "DNTX_00204218";transcript_type "protein_coding";transcript_biotype "protein_coding";gene_id "XLOC_026415";gene_name "EPB41L2";class_code "=";oId "Pancreas_00299910";is.last "FALSE";is.first "FALSE";is.singleExon "FALSE"
chr6	transdecoder	CDS	130867459	130867581	.	-	0	transcript_id "DNTX_00204218";transcript_type "protein_coding";transcript_biotype "protein_coding";gene_id "XLOC_026415";gene_name "EPB41L2";class_code "=";oId "Pancreas_00299910";is.last "FALSE";is.first "FALSE";is.singleExon "FALSE"
chr6	transdecoder	CDS	130869563	130870126	.	-	0	transcript_id "DNTX_00204218";transcript_type "protein_coding";transcript_biotype "protein_coding";gene_id "XLOC_026415";gene_name "EPB41L2";class_code "=";oId "Pancreas_00299910";is.last "FALSE";is.first "FALSE";is.singleExon "FALSE"
chr6	transdecoder	CDS	130878104	130878250	.	-	0	transcript_id "DNTX_00204218";transcript_type "protein_coding";transcript_biotype "protein_coding";gene_id "XLOC_026415";gene_name "EPB41L2";class_code "=";oId "Pancreas_00299910";is.last "FALSE";is.first "FALSE";is.singleExon "FALSE"
chr6	transdecoder	CDS	130880144	130880206	.	-	0	transcript_id "DNTX_00204218";transcript_type "protein_coding";transcript_biotype "protein_coding";gene_id "XLOC_026415";gene_name "EPB41L2";class_code "=";oId "Pancreas_00299910";is.last "FALSE";is.first "FALSE";is.singleExon "FALSE"
chr6	transdecoder	CDS	130885096	130885268	.	-	2	transcript_id "DNTX_00204218";transcript_type "protein_coding";transcript_biotype "protein_coding";gene_id "XLOC_026415";gene_name "EPB41L2";class_code "=";oId "Pancreas_00299910";is.last "FALSE";is.first "FALSE";is.singleExon "FALSE"
chr6	transdecoder	CDS	130890294	130890466	.	-	1	transcript_id "DNTX_00204218";transcript_type "protein_coding";transcript_biotype "protein_coding";gene_id "XLOC_026415";gene_name "EPB41L2";class_code "=";oId "Pancreas_00299910";is.last "FALSE";is.first "FALSE";is.singleExon "FALSE"
chr6	transdecoder	CDS	130894344	130894441	.	-	0	transcript_id "DNTX_00204218";transcript_type "protein_coding";transcript_biotype "protein_coding";gene_id "XLOC_026415";gene_name "EPB41L2";class_code "=";oId "Pancreas_00299910";is.last "FALSE";is.first "FALSE";is.singleExon "FALSE"
chr6	transdecoder	CDS	130894967	130895119	.	-	0	transcript_id "DNTX_00204218";transcript_type "protein_coding";transcript_biotype "protein_coding";gene_id "XLOC_026415";gene_name "EPB41L2";class_code "=";oId "Pancreas_00299910";is.last "FALSE";is.first "FALSE";is.singleExon "FALSE"
chr6	transdecoder	CDS	130899491	130899578	.	-	1	transcript_id "DNTX_00204218";transcript_type "protein_coding";transcript_biotype "protein_coding";gene_id "XLOC_026415";gene_name "EPB41L2";class_code "=";oId "Pancreas_00299910";is.last "FALSE";is.first "FALSE";is.singleExon "FALSE"
chr6	transdecoder	CDS	130900962	130901180	.	-	1	transcript_id "DNTX_00204218";transcript_type "protein_coding";transcript_biotype "protein_coding";gene_id "XLOC_026415";gene_name "EPB41L2";class_code "=";oId "Pancreas_00299910";is.last "FALSE";is.first "FALSE";is.singleExon "FALSE"
chr6	transdecoder	CDS	130904465	130904540	.	-	2	transcript_id "DNTX_00204218";transcript_type "protein_coding";transcript_biotype "protein_coding";gene_id "XLOC_026415";gene_name "EPB41L2";class_code "=";oId "Pancreas_00299910";is.last "FALSE";is.first "FALSE";is.singleExon "FALSE"
chr6	transdecoder	CDS	130908821	130908863	.	-	0	transcript_id "DNTX_00204218";transcript_type "protein_coding";transcript_biotype "protein_coding";gene_id "XLOC_026415";gene_name "EPB41L2";class_code "=";oId "Pancreas_00299910";is.last "FALSE";is.first "FALSE";is.singleExon "FALSE"
chr6	transdecoder	CDS	130926605	130926709	.	-	0	transcript_id "DNTX_00204218";transcript_type "protein_coding";transcript_biotype "protein_coding";gene_id "XLOC_026415";gene_name "EPB41L2";class_code "=";oId "Pancreas_00299910";is.last "FALSE";is.first "FALSE";is.singleExon "FALSE"
chr6	transdecoder	CDS	130955105	130955317	.	-	0	transcript_id "DNTX_00204218";transcript_type "protein_coding";transcript_biotype "protein_coding";gene_id "XLOC_026415";gene_name "EPB41L2";class_code "=";oId "Pancreas_00299910";is.last "FALSE";is.first "FALSE";is.singleExon "FALSE"
chr6	transdecoder	CDS	130955994	130956485	.	-	0	transcript_id "DNTX_00204218";transcript_type "protein_coding";transcript_biotype "protein_coding";gene_id "XLOC_026415";gene_name "EPB41L2";class_code "=";oId "Pancreas_00299910";is.last "FALSE";is.first "FALSE";is.singleExon "FALSE"
chr6	transdecoder	stop_codon	130858136	130858138	.	-	0	transcript_id "DNTX_00204218";transcript_type "protein_coding";transcript_biotype "protein_coding";gene_id "XLOC_026415";gene_name "EPB41L2";class_code "=";oId "Pancreas_00299910";is.last "FALSE";is.first "FALSE";is.singleExon "FALSE"
chr6	transdecoder	three_prime_UTR	130839347	130840598	.	-	.	transcript_id "DNTX_00204218";transcript_type "protein_coding";transcript_biotype "protein_coding";gene_id "XLOC_026415";gene_name "EPB41L2";class_code "=";oId "Pancreas_00299910";is.last "TRUE";is.first "FALSE";is.singleExon "FALSE"
chr6	transdecoder	three_prime_UTR	130858131	130858135	.	-	.	transcript_id "DNTX_00204218";transcript_type "protein_coding";transcript_biotype "protein_coding";gene_id "XLOC_026415";gene_name "EPB41L2";class_code "=";oId "Pancreas_00299910";is.last "FALSE";is.first "FALSE";is.singleExon "FALSE"
chr6	StringTie	transcript	130839347	130956461	.	-	.	transcript_id "DNTX_00212824";transcript_type "noncoding";transcript_biotype "noncoding";gene_id "XLOC_026415";gene_name "EPB41L2";class_code "n";oId "Nerve-Tibial_00363647";is.last "FALSE";is.first "FALSE";is.singleExon "FALSE"
chr6	StringTie	exon	130839347	130840598	.	-	.	transcript_id "DNTX_00212824";transcript_type "noncoding";transcript_biotype "noncoding";exon_number "17";gene_id "XLOC_026415";gene_name "EPB41L2";class_code "n";oId "Nerve-Tibial_00363647";is.last "TRUE";is.first "FALSE";is.singleExon "FALSE"
chr6	StringTie	exon	130858131	130858243	.	-	.	transcript_id "DNTX_00212824";transcript_type "noncoding";transcript_biotype "noncoding";exon_number "16";gene_id "XLOC_026415";gene_name "EPB41L2";class_code "n";oId "Nerve-Tibial_00363647";is.last "FALSE";is.first "FALSE";is.singleExon "FALSE"
chr6	StringTie	exon	130863638	130863718	.	-	.	transcript_id "DNTX_00212824";transcript_type "noncoding";transcript_biotype "noncoding";exon_number "15";gene_id "XLOC_026415";gene_name "EPB41L2";class_code "n";oId "Nerve-Tibial_00363647";is.last "FALSE";is.first "FALSE";is.singleExon "FALSE"
chr6	StringTie	exon	130865536	130865634	.	-	.	transcript_id "DNTX_00212824";transcript_type "noncoding";transcript_biotype "noncoding";exon_number "14";gene_id "XLOC_026415";gene_name "EPB41L2";class_code "n";oId "Nerve-Tibial_00363647";is.last "FALSE";is.first "FALSE";is.singleExon "FALSE"
chr6	StringTie	exon	130867459	130867581	.	-	.	transcript_id "DNTX_00212824";transcript_type "noncoding";transcript_biotype "noncoding";exon_number "13";gene_id "XLOC_026415";gene_name "EPB41L2";class_code "n";oId "Nerve-Tibial_00363647";is.last "FALSE";is.first "FALSE";is.singleExon "FALSE"
chr6	StringTie	exon	130869563	130870126	.	-	.	transcript_id "DNTX_00212824";transcript_type "noncoding";transcript_biotype "noncoding";exon_number "12";gene_id "XLOC_026415";gene_name "EPB41L2";class_code "n";oId "Nerve-Tibial_00363647";is.last "FALSE";is.first "FALSE";is.singleExon "FALSE"
chr6	StringTie	exon	130878104	130885268	.	-	.	transcript_id "DNTX_00212824";transcript_type "noncoding";transcript_biotype "noncoding";exon_number "11";gene_id "XLOC_026415";gene_name "EPB41L2";class_code "n";oId "Nerve-Tibial_00363647";is.last "FALSE";novel_exon_id "nvl_exon173290";novel_exon_type "RI";is.first "FALSE";is.singleExon "FALSE"
chr6	StringTie	exon	130890294	130890466	.	-	.	transcript_id "DNTX_00212824";transcript_type "noncoding";transcript_biotype "noncoding";exon_number "10";gene_id "XLOC_026415";gene_name "EPB41L2";class_code "n";oId "Nerve-Tibial_00363647";is.last "FALSE";is.first "FALSE";is.singleExon "FALSE"
chr6	StringTie	exon	130894344	130894441	.	-	.	transcript_id "DNTX_00212824";transcript_type "noncoding";transcript_biotype "noncoding";exon_number "9";gene_id "XLOC_026415";gene_name "EPB41L2";class_code "n";oId "Nerve-Tibial_00363647";is.last "FALSE";is.first "FALSE";is.singleExon "FALSE"
chr6	StringTie	exon	130894967	130895119	.	-	.	transcript_id "DNTX_00212824";transcript_type "noncoding";transcript_biotype "noncoding";exon_number "8";gene_id "XLOC_026415";gene_name "EPB41L2";class_code "n";oId "Nerve-Tibial_00363647";is.last "FALSE";is.first "FALSE";is.singleExon "FALSE"
chr6	StringTie	exon	130899491	130899578	.	-	.	transcript_id "DNTX_00212824";transcript_type "noncoding";transcript_biotype "noncoding";exon_number "7";gene_id "XLOC_026415";gene_name "EPB41L2";class_code "n";oId "Nerve-Tibial_00363647";is.last "FALSE";is.first "FALSE";is.singleExon "FALSE"
chr6	StringTie	exon	130900962	130901180	.	-	.	transcript_id "DNTX_00212824";transcript_type "noncoding";transcript_biotype "noncoding";exon_number "6";gene_id "XLOC_026415";gene_name "EPB41L2";class_code "n";oId "Nerve-Tibial_00363647";is.last "FALSE";is.first "FALSE";is.singleExon "FALSE"
chr6	StringTie	exon	130904465	130904540	.	-	.	transcript_id "DNTX_00212824";transcript_type "noncoding";transcript_biotype "noncoding";exon_number "5";gene_id "XLOC_026415";gene_name "EPB41L2";class_code "n";oId "Nerve-Tibial_00363647";is.last "FALSE";is.first "FALSE";is.singleExon "FALSE"
chr6	StringTie	exon	130908821	130908863	.	-	.	transcript_id "DNTX_00212824";transcript_type "noncoding";transcript_biotype "noncoding";exon_number "4";gene_id "XLOC_026415";gene_name "EPB41L2";class_code "n";oId "Nerve-Tibial_00363647";is.last "FALSE";is.first "FALSE";is.singleExon "FALSE"
chr6	StringTie	exon	130926605	130926709	.	-	.	transcript_id "DNTX_00212824";transcript_type "noncoding";transcript_biotype "noncoding";exon_number "3";gene_id "XLOC_026415";gene_name "EPB41L2";class_code "n";oId "Nerve-Tibial_00363647";is.last "FALSE";is.first "FALSE";is.singleExon "FALSE"
chr6	StringTie	exon	130955105	130955317	.	-	.	transcript_id "DNTX_00212824";transcript_type "noncoding";transcript_biotype "noncoding";exon_number "2";gene_id "XLOC_026415";gene_name "EPB41L2";class_code "n";oId "Nerve-Tibial_00363647";is.last "FALSE";is.first "FALSE";is.singleExon "FALSE"
chr6	StringTie	exon	130955994	130956461	.	-	.	transcript_id "DNTX_00212824";transcript_type "noncoding";transcript_biotype "noncoding";exon_number "1";gene_id "XLOC_026415";gene_name "EPB41L2";class_code "n";oId "Nerve-Tibial_00363647";is.last "FALSE";is.first "TRUE";is.singleExon "FALSE"
chr6	transdecoder	transcript	130839350	131063225	.	-	.	transcript_id "DNTX_00211456";transcript_type "protein_coding";transcript_biotype "protein_coding";gene_id "XLOC_026415";gene_name "EPB41L2";class_code "j";oId "Cornea_Adult.Tissue_00664465";is.last "FALSE";is.first "FALSE";is.singleExon "FALSE"
chr6	transdecoder	exon	130839350	130840598	.	-	.	transcript_id "DNTX_00211456";transcript_type "protein_coding";transcript_biotype "protein_coding";exon_number "20";gene_id "XLOC_026415";gene_name "EPB41L2";class_code "j";oId "Cornea_Adult.Tissue_00664465";is.last "TRUE";is.first "FALSE";is.singleExon "FALSE"
chr6	transdecoder	exon	130858131	130858243	.	-	.	transcript_id "DNTX_00211456";transcript_type "protein_coding";transcript_biotype "protein_coding";exon_number "19";gene_id "XLOC_026415";gene_name "EPB41L2";class_code "j";oId "Cornea_Adult.Tissue_00664465";is.last "FALSE";is.first "FALSE";is.singleExon "FALSE"
chr6	transdecoder	exon	130863638	130863718	.	-	.	transcript_id "DNTX_00211456";transcript_type "protein_coding";transcript_biotype "protein_coding";exon_number "18";gene_id "XLOC_026415";gene_name "EPB41L2";class_code "j";oId "Cornea_Adult.Tissue_00664465";is.last "FALSE";is.first "FALSE";is.singleExon "FALSE"
chr6	transdecoder	exon	130865536	130865634	.	-	.	transcript_id "DNTX_00211456";transcript_type "protein_coding";transcript_biotype "protein_coding";exon_number "17";gene_id "XLOC_026415";gene_name "EPB41L2";class_code "j";oId "Cornea_Adult.Tissue_00664465";is.last "FALSE";is.first "FALSE";is.singleExon "FALSE"
chr6	transdecoder	exon	130867459	130867581	.	-	.	transcript_id "DNTX_00211456";transcript_type "protein_coding";transcript_biotype "protein_coding";exon_number "16";gene_id "XLOC_026415";gene_name "EPB41L2";class_code "j";oId "Cornea_Adult.Tissue_00664465";is.last "FALSE";is.first "FALSE";is.singleExon "FALSE"
chr6	transdecoder	exon	130869563	130870126	.	-	.	transcript_id "DNTX_00211456";transcript_type "protein_coding";transcript_biotype "protein_coding";exon_number "15";gene_id "XLOC_026415";gene_name "EPB41L2";class_code "j";oId "Cornea_Adult.Tissue_00664465";is.last "FALSE";is.first "FALSE";is.singleExon "FALSE"
chr6	transdecoder	exon	130878104	130878250	.	-	.	transcript_id "DNTX_00211456";transcript_type "protein_coding";transcript_biotype "protein_coding";exon_number "14";gene_id "XLOC_026415";gene_name "EPB41L2";class_code "j";oId "Cornea_Adult.Tissue_00664465";is.last "FALSE";is.first "FALSE";is.singleExon "FALSE"
chr6	transdecoder	exon	130880144	130880206	.	-	.	transcript_id "DNTX_00211456";transcript_type "protein_coding";transcript_biotype "protein_coding";exon_number "13";gene_id "XLOC_026415";gene_name "EPB41L2";class_code "j";oId "Cornea_Adult.Tissue_00664465";is.last "FALSE";is.first "FALSE";is.singleExon "FALSE"
chr6	transdecoder	exon	130885096	130885268	.	-	.	transcript_id "DNTX_00211456";transcript_type "protein_coding";transcript_biotype "protein_coding";exon_number "12";gene_id "XLOC_026415";gene_name "EPB41L2";class_code "j";oId "Cornea_Adult.Tissue_00664465";is.last "FALSE";is.first "FALSE";is.singleExon "FALSE"
chr6	transdecoder	exon	130890294	130890466	.	-	.	transcript_id "DNTX_00211456";transcript_type "protein_coding";transcript_biotype "protein_coding";exon_number "11";gene_id "XLOC_026415";gene_name "EPB41L2";class_code "j";oId "Cornea_Adult.Tissue_00664465";is.last "FALSE";is.first "FALSE";is.singleExon "FALSE"
chr6	transdecoder	exon	130894344	130894441	.	-	.	transcript_id "DNTX_00211456";transcript_type "protein_coding";transcript_biotype "protein_coding";exon_number "10";gene_id "XLOC_026415";gene_name "EPB41L2";class_code "j";oId "Cornea_Adult.Tissue_00664465";is.last "FALSE";is.first "FALSE";is.singleExon "FALSE"
chr6	transdecoder	exon	130894967	130895119	.	-	.	transcript_id "DNTX_00211456";transcript_type "protein_coding";transcript_biotype "protein_coding";exon_number "9";gene_id "XLOC_026415";gene_name "EPB41L2";class_code "j";oId "Cornea_Adult.Tissue_00664465";is.last "FALSE";is.first "FALSE";is.singleExon "FALSE"
chr6	transdecoder	exon	130899491	130899578	.	-	.	transcript_id "DNTX_00211456";transcript_type "protein_coding";transcript_biotype "protein_coding";exon_number "8";gene_id "XLOC_026415";gene_name "EPB41L2";class_code "j";oId "Cornea_Adult.Tissue_00664465";is.last "FALSE";is.first "FALSE";is.singleExon "FALSE"
chr6	transdecoder	exon	130900962	130901180	.	-	.	transcript_id "DNTX_00211456";transcript_type "protein_coding";transcript_biotype "protein_coding";exon_number "7";gene_id "XLOC_026415";gene_name "EPB41L2";class_code "j";oId "Cornea_Adult.Tissue_00664465";is.last "FALSE";is.first "FALSE";is.singleExon "FALSE"
chr6	transdecoder	exon	130904465	130904540	.	-	.	transcript_id "DNTX_00211456";transcript_type "protein_coding";transcript_biotype "protein_coding";exon_number "6";gene_id "XLOC_026415";gene_name "EPB41L2";class_code "j";oId "Cornea_Adult.Tissue_00664465";is.last "FALSE";is.first "FALSE";is.singleExon "FALSE"
chr6	transdecoder	exon	130908821	130908863	.	-	.	transcript_id "DNTX_00211456";transcript_type "protein_coding";transcript_biotype "protein_coding";exon_number "5";gene_id "XLOC_026415";gene_name "EPB41L2";class_code "j";oId "Cornea_Adult.Tissue_00664465";is.last "FALSE";is.first "FALSE";is.singleExon "FALSE"
chr6	transdecoder	exon	130926605	130926709	.	-	.	transcript_id "DNTX_00211456";transcript_type "protein_coding";transcript_biotype "protein_coding";exon_number "4";gene_id "XLOC_026415";gene_name "EPB41L2";class_code "j";oId "Cornea_Adult.Tissue_00664465";is.last "FALSE";is.first "FALSE";is.singleExon "FALSE"
chr6	transdecoder	exon	130955105	130955317	.	-	.	transcript_id "DNTX_00211456";transcript_type "protein_coding";transcript_biotype "protein_coding";exon_number "3";gene_id "XLOC_026415";gene_name "EPB41L2";class_code "j";oId "Cornea_Adult.Tissue_00664465";is.last "FALSE";is.first "FALSE";is.singleExon "FALSE"
chr6	transdecoder	exon	130955994	130956499	.	-	.	transcript_id "DNTX_00211456";transcript_type "protein_coding";transcript_biotype "protein_coding";exon_number "2";gene_id "XLOC_026415";gene_name "EPB41L2";class_code "j";oId "Cornea_Adult.Tissue_00664465";is.last "FALSE";is.first "FALSE";is.singleExon "FALSE"
chr6	transdecoder	exon	131063142	131063225	.	-	.	transcript_id "DNTX_00211456";transcript_type "protein_coding";transcript_biotype "protein_coding";exon_number "1";gene_id "XLOC_026415";gene_name "EPB41L2";class_code "j";oId "Cornea_Adult.Tissue_00664465";is.last "FALSE";is.first "TRUE";is.singleExon "FALSE"
chr6	transdecoder	five_prime_UTR	130956486	130956499	.	-	.	transcript_id "DNTX_00211456";transcript_type "protein_coding";transcript_biotype "protein_coding";gene_id "XLOC_026415";gene_name "EPB41L2";class_code "j";oId "Cornea_Adult.Tissue_00664465";is.last "FALSE";is.first "FALSE";is.singleExon "FALSE"
chr6	transdecoder	five_prime_UTR	131063142	131063225	.	-	.	transcript_id "DNTX_00211456";transcript_type "protein_coding";transcript_biotype "protein_coding";gene_id "XLOC_026415";gene_name "EPB41L2";class_code "j";oId "Cornea_Adult.Tissue_00664465";is.last "FALSE";is.first "TRUE";is.singleExon "FALSE"
chr6	transdecoder	start_codon	130956483	130956485	.	-	0	transcript_id "DNTX_00211456";transcript_type "protein_coding";transcript_biotype "protein_coding";gene_id "XLOC_026415";gene_name "EPB41L2";class_code "j";oId "Cornea_Adult.Tissue_00664465";is.last "FALSE";is.first "FALSE";is.singleExon "FALSE"
chr6	transdecoder	CDS	130858139	130858243	.	-	0	transcript_id "DNTX_00211456";transcript_type "protein_coding";transcript_biotype "protein_coding";gene_id "XLOC_026415";gene_name "EPB41L2";class_code "j";oId "Cornea_Adult.Tissue_00664465";is.last "FALSE";is.first "FALSE";is.singleExon "FALSE"
chr6	transdecoder	CDS	130863638	130863718	.	-	0	transcript_id "DNTX_00211456";transcript_type "protein_coding";transcript_biotype "protein_coding";gene_id "XLOC_026415";gene_name "EPB41L2";class_code "j";oId "Cornea_Adult.Tissue_00664465";is.last "FALSE";is.first "FALSE";is.singleExon "FALSE"
chr6	transdecoder	CDS	130865536	130865634	.	-	0	transcript_id "DNTX_00211456";transcript_type "protein_coding";transcript_biotype "protein_coding";gene_id "XLOC_026415";gene_name "EPB41L2";class_code "j";oId "Cornea_Adult.Tissue_00664465";is.last "FALSE";is.first "FALSE";is.singleExon "FALSE"
chr6	transdecoder	CDS	130867459	130867581	.	-	0	transcript_id "DNTX_00211456";transcript_type "protein_coding";transcript_biotype "protein_coding";gene_id "XLOC_026415";gene_name "EPB41L2";class_code "j";oId "Cornea_Adult.Tissue_00664465";is.last "FALSE";is.first "FALSE";is.singleExon "FALSE"
chr6	transdecoder	CDS	130869563	130870126	.	-	0	transcript_id "DNTX_00211456";transcript_type "protein_coding";transcript_biotype "protein_coding";gene_id "XLOC_026415";gene_name "EPB41L2";class_code "j";oId "Cornea_Adult.Tissue_00664465";is.last "FALSE";is.first "FALSE";is.singleExon "FALSE"
chr6	transdecoder	CDS	130878104	130878250	.	-	0	transcript_id "DNTX_00211456";transcript_type "protein_coding";transcript_biotype "protein_coding";gene_id "XLOC_026415";gene_name "EPB41L2";class_code "j";oId "Cornea_Adult.Tissue_00664465";is.last "FALSE";is.first "FALSE";is.singleExon "FALSE"
chr6	transdecoder	CDS	130880144	130880206	.	-	0	transcript_id "DNTX_00211456";transcript_type "protein_coding";transcript_biotype "protein_coding";gene_id "XLOC_026415";gene_name "EPB41L2";class_code "j";oId "Cornea_Adult.Tissue_00664465";is.last "FALSE";is.first "FALSE";is.singleExon "FALSE"
chr6	transdecoder	CDS	130885096	130885268	.	-	2	transcript_id "DNTX_00211456";transcript_type "protein_coding";transcript_biotype "protein_coding";gene_id "XLOC_026415";gene_name "EPB41L2";class_code "j";oId "Cornea_Adult.Tissue_00664465";is.last "FALSE";is.first "FALSE";is.singleExon "FALSE"
chr6	transdecoder	CDS	130890294	130890466	.	-	1	transcript_id "DNTX_00211456";transcript_type "protein_coding";transcript_biotype "protein_coding";gene_id "XLOC_026415";gene_name "EPB41L2";class_code "j";oId "Cornea_Adult.Tissue_00664465";is.last "FALSE";is.first "FALSE";is.singleExon "FALSE"
chr6	transdecoder	CDS	130894344	130894441	.	-	0	transcript_id "DNTX_00211456";transcript_type "protein_coding";transcript_biotype "protein_coding";gene_id "XLOC_026415";gene_name "EPB41L2";class_code "j";oId "Cornea_Adult.Tissue_00664465";is.last "FALSE";is.first "FALSE";is.singleExon "FALSE"
chr6	transdecoder	CDS	130894967	130895119	.	-	0	transcript_id "DNTX_00211456";transcript_type "protein_coding";transcript_biotype "protein_coding";gene_id "XLOC_026415";gene_name "EPB41L2";class_code "j";oId "Cornea_Adult.Tissue_00664465";is.last "FALSE";is.first "FALSE";is.singleExon "FALSE"
chr6	transdecoder	CDS	130899491	130899578	.	-	1	transcript_id "DNTX_00211456";transcript_type "protein_coding";transcript_biotype "protein_coding";gene_id "XLOC_026415";gene_name "EPB41L2";class_code "j";oId "Cornea_Adult.Tissue_00664465";is.last "FALSE";is.first "FALSE";is.singleExon "FALSE"
chr6	transdecoder	CDS	130900962	130901180	.	-	1	transcript_id "DNTX_00211456";transcript_type "protein_coding";transcript_biotype "protein_coding";gene_id "XLOC_026415";gene_name "EPB41L2";class_code "j";oId "Cornea_Adult.Tissue_00664465";is.last "FALSE";is.first "FALSE";is.singleExon "FALSE"
chr6	transdecoder	CDS	130904465	130904540	.	-	2	transcript_id "DNTX_00211456";transcript_type "protein_coding";transcript_biotype "protein_coding";gene_id "XLOC_026415";gene_name "EPB41L2";class_code "j";oId "Cornea_Adult.Tissue_00664465";is.last "FALSE";is.first "FALSE";is.singleExon "FALSE"
chr6	transdecoder	CDS	130908821	130908863	.	-	0	transcript_id "DNTX_00211456";transcript_type "protein_coding";transcript_biotype "protein_coding";gene_id "XLOC_026415";gene_name "EPB41L2";class_code "j";oId "Cornea_Adult.Tissue_00664465";is.last "FALSE";is.first "FALSE";is.singleExon "FALSE"
chr6	transdecoder	CDS	130926605	130926709	.	-	0	transcript_id "DNTX_00211456";transcript_type "protein_coding";transcript_biotype "protein_coding";gene_id "XLOC_026415";gene_name "EPB41L2";class_code "j";oId "Cornea_Adult.Tissue_00664465";is.last "FALSE";is.first "FALSE";is.singleExon "FALSE"
chr6	transdecoder	CDS	130955105	130955317	.	-	0	transcript_id "DNTX_00211456";transcript_type "protein_coding";transcript_biotype "protein_coding";gene_id "XLOC_026415";gene_name "EPB41L2";class_code "j";oId "Cornea_Adult.Tissue_00664465";is.last "FALSE";is.first "FALSE";is.singleExon "FALSE"
chr6	transdecoder	CDS	130955994	130956485	.	-	0	transcript_id "DNTX_00211456";transcript_type "protein_coding";transcript_biotype "protein_coding";gene_id "XLOC_026415";gene_name "EPB41L2";class_code "j";oId "Cornea_Adult.Tissue_00664465";is.last "FALSE";is.first "FALSE";is.singleExon "FALSE"
chr6	transdecoder	stop_codon	130858136	130858138	.	-	0	transcript_id "DNTX_00211456";transcript_type "protein_coding";transcript_biotype "protein_coding";gene_id "XLOC_026415";gene_name "EPB41L2";class_code "j";oId "Cornea_Adult.Tissue_00664465";is.last "FALSE";is.first "FALSE";is.singleExon "FALSE"
chr6	transdecoder	three_prime_UTR	130839350	130840598	.	-	.	transcript_id "DNTX_00211456";transcript_type "protein_coding";transcript_biotype "protein_coding";gene_id "XLOC_026415";gene_name "EPB41L2";class_code "j";oId "Cornea_Adult.Tissue_00664465";is.last "TRUE";is.first "FALSE";is.singleExon "FALSE"
chr6	transdecoder	three_prime_UTR	130858131	130858135	.	-	.	transcript_id "DNTX_00211456";transcript_type "protein_coding";transcript_biotype "protein_coding";gene_id "XLOC_026415";gene_name "EPB41L2";class_code "j";oId "Cornea_Adult.Tissue_00664465";is.last "FALSE";is.first "FALSE";is.singleExon "FALSE"
chr6	transdecoder	transcript	130839350	131063233	.	-	.	transcript_id "DNTX_00206921";transcript_type "protein_coding";transcript_biotype "protein_coding";gene_id "XLOC_026415";gene_name "EPB41L2";class_code "=";oId "Retina_Adult.Tissue_01112138";is.last "FALSE";is.first "FALSE";is.singleExon "FALSE"
chr6	transdecoder	exon	130839350	130840598	.	-	.	transcript_id "DNTX_00206921";transcript_type "protein_coding";transcript_biotype "protein_coding";exon_number "15";gene_id "XLOC_026415";gene_name "EPB41L2";class_code "=";oId "Retina_Adult.Tissue_01112138";is.last "TRUE";is.first "FALSE";is.singleExon "FALSE"
chr6	transdecoder	exon	130858131	130858243	.	-	.	transcript_id "DNTX_00206921";transcript_type "protein_coding";transcript_biotype "protein_coding";exon_number "14";gene_id "XLOC_026415";gene_name "EPB41L2";class_code "=";oId "Retina_Adult.Tissue_01112138";is.last "FALSE";is.first "FALSE";is.singleExon "FALSE"
chr6	transdecoder	exon	130863638	130863718	.	-	.	transcript_id "DNTX_00206921";transcript_type "protein_coding";transcript_biotype "protein_coding";exon_number "13";gene_id "XLOC_026415";gene_name "EPB41L2";class_code "=";oId "Retina_Adult.Tissue_01112138";is.last "FALSE";is.first "FALSE";is.singleExon "FALSE"
chr6	transdecoder	exon	130885096	130885268	.	-	.	transcript_id "DNTX_00206921";transcript_type "protein_coding";transcript_biotype "protein_coding";exon_number "12";gene_id "XLOC_026415";gene_name "EPB41L2";class_code "=";oId "Retina_Adult.Tissue_01112138";is.last "FALSE";is.first "FALSE";is.singleExon "FALSE"
chr6	transdecoder	exon	130890294	130890466	.	-	.	transcript_id "DNTX_00206921";transcript_type "protein_coding";transcript_biotype "protein_coding";exon_number "11";gene_id "XLOC_026415";gene_name "EPB41L2";class_code "=";oId "Retina_Adult.Tissue_01112138";is.last "FALSE";is.first "FALSE";is.singleExon "FALSE"
chr6	transdecoder	exon	130894344	130894441	.	-	.	transcript_id "DNTX_00206921";transcript_type "protein_coding";transcript_biotype "protein_coding";exon_number "10";gene_id "XLOC_026415";gene_name "EPB41L2";class_code "=";oId "Retina_Adult.Tissue_01112138";is.last "FALSE";is.first "FALSE";is.singleExon "FALSE"
chr6	transdecoder	exon	130894967	130895119	.	-	.	transcript_id "DNTX_00206921";transcript_type "protein_coding";transcript_biotype "protein_coding";exon_number "9";gene_id "XLOC_026415";gene_name "EPB41L2";class_code "=";oId "Retina_Adult.Tissue_01112138";is.last "FALSE";is.first "FALSE";is.singleExon "FALSE"
chr6	transdecoder	exon	130899491	130899578	.	-	.	transcript_id "DNTX_00206921";transcript_type "protein_coding";transcript_biotype "protein_coding";exon_number "8";gene_id "XLOC_026415";gene_name "EPB41L2";class_code "=";oId "Retina_Adult.Tissue_01112138";is.last "FALSE";is.first "FALSE";is.singleExon "FALSE"
chr6	transdecoder	exon	130900962	130901180	.	-	.	transcript_id "DNTX_00206921";transcript_type "protein_coding";transcript_biotype "protein_coding";exon_number "7";gene_id "XLOC_026415";gene_name "EPB41L2";class_code "=";oId "Retina_Adult.Tissue_01112138";is.last "FALSE";is.first "FALSE";is.singleExon "FALSE"
chr6	transdecoder	exon	130904465	130904540	.	-	.	transcript_id "DNTX_00206921";transcript_type "protein_coding";transcript_biotype "protein_coding";exon_number "6";gene_id "XLOC_026415";gene_name "EPB41L2";class_code "=";oId "Retina_Adult.Tissue_01112138";is.last "FALSE";is.first "FALSE";is.singleExon "FALSE"
chr6	transdecoder	exon	130908821	130908863	.	-	.	transcript_id "DNTX_00206921";transcript_type "protein_coding";transcript_biotype "protein_coding";exon_number "5";gene_id "XLOC_026415";gene_name "EPB41L2";class_code "=";oId "Retina_Adult.Tissue_01112138";is.last "FALSE";is.first "FALSE";is.singleExon "FALSE"
chr6	transdecoder	exon	130926605	130926709	.	-	.	transcript_id "DNTX_00206921";transcript_type "protein_coding";transcript_biotype "protein_coding";exon_number "4";gene_id "XLOC_026415";gene_name "EPB41L2";class_code "=";oId "Retina_Adult.Tissue_01112138";is.last "FALSE";is.first "FALSE";is.singleExon "FALSE"
chr6	transdecoder	exon	130955105	130955317	.	-	.	transcript_id "DNTX_00206921";transcript_type "protein_coding";transcript_biotype "protein_coding";exon_number "3";gene_id "XLOC_026415";gene_name "EPB41L2";class_code "=";oId "Retina_Adult.Tissue_01112138";is.last "FALSE";is.first "FALSE";is.singleExon "FALSE"
chr6	transdecoder	exon	130955994	130956499	.	-	.	transcript_id "DNTX_00206921";transcript_type "protein_coding";transcript_biotype "protein_coding";exon_number "2";gene_id "XLOC_026415";gene_name "EPB41L2";class_code "=";oId "Retina_Adult.Tissue_01112138";is.last "FALSE";is.first "FALSE";is.singleExon "FALSE"
chr6	transdecoder	exon	131063155	131063233	.	-	.	transcript_id "DNTX_00206921";transcript_type "protein_coding";transcript_biotype "protein_coding";exon_number "1";gene_id "XLOC_026415";gene_name "EPB41L2";class_code "=";oId "Retina_Adult.Tissue_01112138";is.last "FALSE";is.first "TRUE";is.singleExon "FALSE"
chr6	transdecoder	five_prime_UTR	130956486	130956499	.	-	.	transcript_id "DNTX_00206921";transcript_type "protein_coding";transcript_biotype "protein_coding";gene_id "XLOC_026415";gene_name "EPB41L2";class_code "=";oId "Retina_Adult.Tissue_01112138";is.last "FALSE";is.first "FALSE";is.singleExon "FALSE"
chr6	transdecoder	five_prime_UTR	131063155	131063233	.	-	.	transcript_id "DNTX_00206921";transcript_type "protein_coding";transcript_biotype "protein_coding";gene_id "XLOC_026415";gene_name "EPB41L2";class_code "=";oId "Retina_Adult.Tissue_01112138";is.last "FALSE";is.first "TRUE";is.singleExon "FALSE"
chr6	transdecoder	start_codon	130956483	130956485	.	-	0	transcript_id "DNTX_00206921";transcript_type "protein_coding";transcript_biotype "protein_coding";gene_id "XLOC_026415";gene_name "EPB41L2";class_code "=";oId "Retina_Adult.Tissue_01112138";is.last "FALSE";is.first "FALSE";is.singleExon "FALSE"
chr6	transdecoder	CDS	130858139	130858243	.	-	0	transcript_id "DNTX_00206921";transcript_type "protein_coding";transcript_biotype "protein_coding";gene_id "XLOC_026415";gene_name "EPB41L2";class_code "=";oId "Retina_Adult.Tissue_01112138";is.last "FALSE";is.first "FALSE";is.singleExon "FALSE"
chr6	transdecoder	CDS	130863638	130863718	.	-	0	transcript_id "DNTX_00206921";transcript_type "protein_coding";transcript_biotype "protein_coding";gene_id "XLOC_026415";gene_name "EPB41L2";class_code "=";oId "Retina_Adult.Tissue_01112138";is.last "FALSE";is.first "FALSE";is.singleExon "FALSE"
chr6	transdecoder	CDS	130885096	130885268	.	-	2	transcript_id "DNTX_00206921";transcript_type "protein_coding";transcript_biotype "protein_coding";gene_id "XLOC_026415";gene_name "EPB41L2";class_code "=";oId "Retina_Adult.Tissue_01112138";is.last "FALSE";is.first "FALSE";is.singleExon "FALSE"
chr6	transdecoder	CDS	130890294	130890466	.	-	1	transcript_id "DNTX_00206921";transcript_type "protein_coding";transcript_biotype "protein_coding";gene_id "XLOC_026415";gene_name "EPB41L2";class_code "=";oId "Retina_Adult.Tissue_01112138";is.last "FALSE";is.first "FALSE";is.singleExon "FALSE"
chr6	transdecoder	CDS	130894344	130894441	.	-	0	transcript_id "DNTX_00206921";transcript_type "protein_coding";transcript_biotype "protein_coding";gene_id "XLOC_026415";gene_name "EPB41L2";class_code "=";oId "Retina_Adult.Tissue_01112138";is.last "FALSE";is.first "FALSE";is.singleExon "FALSE"
chr6	transdecoder	CDS	130894967	130895119	.	-	0	transcript_id "DNTX_00206921";transcript_type "protein_coding";transcript_biotype "protein_coding";gene_id "XLOC_026415";gene_name "EPB41L2";class_code "=";oId "Retina_Adult.Tissue_01112138";is.last "FALSE";is.first "FALSE";is.singleExon "FALSE"
chr6	transdecoder	CDS	130899491	130899578	.	-	1	transcript_id "DNTX_00206921";transcript_type "protein_coding";transcript_biotype "protein_coding";gene_id "XLOC_026415";gene_name "EPB41L2";class_code "=";oId "Retina_Adult.Tissue_01112138";is.last "FALSE";is.first "FALSE";is.singleExon "FALSE"
chr6	transdecoder	CDS	130900962	130901180	.	-	1	transcript_id "DNTX_00206921";transcript_type "protein_coding";transcript_biotype "protein_coding";gene_id "XLOC_026415";gene_name "EPB41L2";class_code "=";oId "Retina_Adult.Tissue_01112138";is.last "FALSE";is.first "FALSE";is.singleExon "FALSE"
chr6	transdecoder	CDS	130904465	130904540	.	-	2	transcript_id "DNTX_00206921";transcript_type "protein_coding";transcript_biotype "protein_coding";gene_id "XLOC_026415";gene_name "EPB41L2";class_code "=";oId "Retina_Adult.Tissue_01112138";is.last "FALSE";is.first "FALSE";is.singleExon "FALSE"
chr6	transdecoder	CDS	130908821	130908863	.	-	0	transcript_id "DNTX_00206921";transcript_type "protein_coding";transcript_biotype "protein_coding";gene_id "XLOC_026415";gene_name "EPB41L2";class_code "=";oId "Retina_Adult.Tissue_01112138";is.last "FALSE";is.first "FALSE";is.singleExon "FALSE"
chr6	transdecoder	CDS	130926605	130926709	.	-	0	transcript_id "DNTX_00206921";transcript_type "protein_coding";transcript_biotype "protein_coding";gene_id "XLOC_026415";gene_name "EPB41L2";class_code "=";oId "Retina_Adult.Tissue_01112138";is.last "FALSE";is.first "FALSE";is.singleExon "FALSE"
chr6	transdecoder	CDS	130955105	130955317	.	-	0	transcript_id "DNTX_00206921";transcript_type "protein_coding";transcript_biotype "protein_coding";gene_id "XLOC_026415";gene_name "EPB41L2";class_code "=";oId "Retina_Adult.Tissue_01112138";is.last "FALSE";is.first "FALSE";is.singleExon "FALSE"
chr6	transdecoder	CDS	130955994	130956485	.	-	0	transcript_id "DNTX_00206921";transcript_type "protein_coding";transcript_biotype "protein_coding";gene_id "XLOC_026415";gene_name "EPB41L2";class_code "=";oId "Retina_Adult.Tissue_01112138";is.last "FALSE";is.first "FALSE";is.singleExon "FALSE"
chr6	transdecoder	stop_codon	130858136	130858138	.	-	0	transcript_id "DNTX_00206921";transcript_type "protein_coding";transcript_biotype "protein_coding";gene_id "XLOC_026415";gene_name "EPB41L2";class_code "=";oId "Retina_Adult.Tissue_01112138";is.last "FALSE";is.first "FALSE";is.singleExon "FALSE"
chr6	transdecoder	three_prime_UTR	130839350	130840598	.	-	.	transcript_id "DNTX_00206921";transcript_type "protein_coding";transcript_biotype "protein_coding";gene_id "XLOC_026415";gene_name "EPB41L2";class_code "=";oId "Retina_Adult.Tissue_01112138";is.last "TRUE";is.first "FALSE";is.singleExon "FALSE"
chr6	transdecoder	three_prime_UTR	130858131	130858135	.	-	.	transcript_id "DNTX_00206921";transcript_type "protein_coding";transcript_biotype "protein_coding";gene_id "XLOC_026415";gene_name "EPB41L2";class_code "=";oId "Retina_Adult.Tissue_01112138";is.last "FALSE";is.first "FALSE";is.singleExon "FALSE"
chr6	transdecoder	transcript	130839353	131063258	.	-	.	transcript_id "DNTX_00206922";transcript_type "protein_coding";transcript_biotype "protein_coding";gene_id "XLOC_026415";gene_name "EPB41L2";class_code "=";oId "Retina_Adult.Tissue_01112139";is.last "FALSE";is.first "FALSE";is.singleExon "FALSE"
chr6	transdecoder	exon	130839353	130840594	.	-	.	transcript_id "DNTX_00206922";transcript_type "protein_coding";transcript_biotype "protein_coding";exon_number "18";gene_id "XLOC_026415";gene_name "EPB41L2";class_code "=";oId "Retina_Adult.Tissue_01112139";is.last "TRUE";is.first "FALSE";is.singleExon "FALSE"
chr6	transdecoder	exon	130858131	130858243	.	-	.	transcript_id "DNTX_00206922";transcript_type "protein_coding";transcript_biotype "protein_coding";exon_number "17";gene_id "XLOC_026415";gene_name "EPB41L2";class_code "=";oId "Retina_Adult.Tissue_01112139";is.last "FALSE";is.first "FALSE";is.singleExon "FALSE"
chr6	transdecoder	exon	130863638	130863718	.	-	.	transcript_id "DNTX_00206922";transcript_type "protein_coding";transcript_biotype "protein_coding";exon_number "16";gene_id "XLOC_026415";gene_name "EPB41L2";class_code "=";oId "Retina_Adult.Tissue_01112139";is.last "FALSE";is.first "FALSE";is.singleExon "FALSE"
chr6	transdecoder	exon	130865536	130865634	.	-	.	transcript_id "DNTX_00206922";transcript_type "protein_coding";transcript_biotype "protein_coding";exon_number "15";gene_id "XLOC_026415";gene_name "EPB41L2";class_code "=";oId "Retina_Adult.Tissue_01112139";is.last "FALSE";is.first "FALSE";is.singleExon "FALSE"
chr6	transdecoder	exon	130867459	130867581	.	-	.	transcript_id "DNTX_00206922";transcript_type "protein_coding";transcript_biotype "protein_coding";exon_number "14";gene_id "XLOC_026415";gene_name "EPB41L2";class_code "=";oId "Retina_Adult.Tissue_01112139";is.last "FALSE";is.first "FALSE";is.singleExon "FALSE"
chr6	transdecoder	exon	130869563	130870126	.	-	.	transcript_id "DNTX_00206922";transcript_type "protein_coding";transcript_biotype "protein_coding";exon_number "13";gene_id "XLOC_026415";gene_name "EPB41L2";class_code "=";oId "Retina_Adult.Tissue_01112139";is.last "FALSE";is.first "FALSE";is.singleExon "FALSE"
chr6	transdecoder	exon	130885096	130885268	.	-	.	transcript_id "DNTX_00206922";transcript_type "protein_coding";transcript_biotype "protein_coding";exon_number "12";gene_id "XLOC_026415";gene_name "EPB41L2";class_code "=";oId "Retina_Adult.Tissue_01112139";is.last "FALSE";is.first "FALSE";is.singleExon "FALSE"
chr6	transdecoder	exon	130890294	130890466	.	-	.	transcript_id "DNTX_00206922";transcript_type "protein_coding";transcript_biotype "protein_coding";exon_number "11";gene_id "XLOC_026415";gene_name "EPB41L2";class_code "=";oId "Retina_Adult.Tissue_01112139";is.last "FALSE";is.first "FALSE";is.singleExon "FALSE"
chr6	transdecoder	exon	130894344	130894441	.	-	.	transcript_id "DNTX_00206922";transcript_type "protein_coding";transcript_biotype "protein_coding";exon_number "10";gene_id "XLOC_026415";gene_name "EPB41L2";class_code "=";oId "Retina_Adult.Tissue_01112139";is.last "FALSE";is.first "FALSE";is.singleExon "FALSE"
chr6	transdecoder	exon	130894967	130895119	.	-	.	transcript_id "DNTX_00206922";transcript_type "protein_coding";transcript_biotype "protein_coding";exon_number "9";gene_id "XLOC_026415";gene_name "EPB41L2";class_code "=";oId "Retina_Adult.Tissue_01112139";is.last "FALSE";is.first "FALSE";is.singleExon "FALSE"
chr6	transdecoder	exon	130899491	130899578	.	-	.	transcript_id "DNTX_00206922";transcript_type "protein_coding";transcript_biotype "protein_coding";exon_number "8";gene_id "XLOC_026415";gene_name "EPB41L2";class_code "=";oId "Retina_Adult.Tissue_01112139";is.last "FALSE";is.first "FALSE";is.singleExon "FALSE"
chr6	transdecoder	exon	130900962	130901180	.	-	.	transcript_id "DNTX_00206922";transcript_type "protein_coding";transcript_biotype "protein_coding";exon_number "7";gene_id "XLOC_026415";gene_name "EPB41L2";class_code "=";oId "Retina_Adult.Tissue_01112139";is.last "FALSE";is.first "FALSE";is.singleExon "FALSE"
chr6	transdecoder	exon	130904465	130904540	.	-	.	transcript_id "DNTX_00206922";transcript_type "protein_coding";transcript_biotype "protein_coding";exon_number "6";gene_id "XLOC_026415";gene_name "EPB41L2";class_code "=";oId "Retina_Adult.Tissue_01112139";is.last "FALSE";is.first "FALSE";is.singleExon "FALSE"
chr6	transdecoder	exon	130908821	130908863	.	-	.	transcript_id "DNTX_00206922";transcript_type "protein_coding";transcript_biotype "protein_coding";exon_number "5";gene_id "XLOC_026415";gene_name "EPB41L2";class_code "=";oId "Retina_Adult.Tissue_01112139";is.last "FALSE";is.first "FALSE";is.singleExon "FALSE"
chr6	transdecoder	exon	130926605	130926709	.	-	.	transcript_id "DNTX_00206922";transcript_type "protein_coding";transcript_biotype "protein_coding";exon_number "4";gene_id "XLOC_026415";gene_name "EPB41L2";class_code "=";oId "Retina_Adult.Tissue_01112139";is.last "FALSE";is.first "FALSE";is.singleExon "FALSE"
chr6	transdecoder	exon	130955105	130955317	.	-	.	transcript_id "DNTX_00206922";transcript_type "protein_coding";transcript_biotype "protein_coding";exon_number "3";gene_id "XLOC_026415";gene_name "EPB41L2";class_code "=";oId "Retina_Adult.Tissue_01112139";is.last "FALSE";is.first "FALSE";is.singleExon "FALSE"
chr6	transdecoder	exon	130955994	130956499	.	-	.	transcript_id "DNTX_00206922";transcript_type "protein_coding";transcript_biotype "protein_coding";exon_number "2";gene_id "XLOC_026415";gene_name "EPB41L2";class_code "=";oId "Retina_Adult.Tissue_01112139";is.last "FALSE";is.first "FALSE";is.singleExon "FALSE"
chr6	transdecoder	exon	131063142	131063258	.	-	.	transcript_id "DNTX_00206922";transcript_type "protein_coding";transcript_biotype "protein_coding";exon_number "1";gene_id "XLOC_026415";gene_name "EPB41L2";class_code "=";oId "Retina_Adult.Tissue_01112139";is.last "FALSE";is.first "TRUE";is.singleExon "FALSE"
chr6	transdecoder	five_prime_UTR	130956486	130956499	.	-	.	transcript_id "DNTX_00206922";transcript_type "protein_coding";transcript_biotype "protein_coding";gene_id "XLOC_026415";gene_name "EPB41L2";class_code "=";oId "Retina_Adult.Tissue_01112139";is.last "FALSE";is.first "FALSE";is.singleExon "FALSE"
chr6	transdecoder	five_prime_UTR	131063142	131063258	.	-	.	transcript_id "DNTX_00206922";transcript_type "protein_coding";transcript_biotype "protein_coding";gene_id "XLOC_026415";gene_name "EPB41L2";class_code "=";oId "Retina_Adult.Tissue_01112139";is.last "FALSE";is.first "TRUE";is.singleExon "FALSE"
chr6	transdecoder	start_codon	130956483	130956485	.	-	0	transcript_id "DNTX_00206922";transcript_type "protein_coding";transcript_biotype "protein_coding";gene_id "XLOC_026415";gene_name "EPB41L2";class_code "=";oId "Retina_Adult.Tissue_01112139";is.last "FALSE";is.first "FALSE";is.singleExon "FALSE"
chr6	transdecoder	CDS	130858139	130858243	.	-	0	transcript_id "DNTX_00206922";transcript_type "protein_coding";transcript_biotype "protein_coding";gene_id "XLOC_026415";gene_name "EPB41L2";class_code "=";oId "Retina_Adult.Tissue_01112139";is.last "FALSE";is.first "FALSE";is.singleExon "FALSE"
chr6	transdecoder	CDS	130863638	130863718	.	-	0	transcript_id "DNTX_00206922";transcript_type "protein_coding";transcript_biotype "protein_coding";gene_id "XLOC_026415";gene_name "EPB41L2";class_code "=";oId "Retina_Adult.Tissue_01112139";is.last "FALSE";is.first "FALSE";is.singleExon "FALSE"
chr6	transdecoder	CDS	130865536	130865634	.	-	0	transcript_id "DNTX_00206922";transcript_type "protein_coding";transcript_biotype "protein_coding";gene_id "XLOC_026415";gene_name "EPB41L2";class_code "=";oId "Retina_Adult.Tissue_01112139";is.last "FALSE";is.first "FALSE";is.singleExon "FALSE"
chr6	transdecoder	CDS	130867459	130867581	.	-	0	transcript_id "DNTX_00206922";transcript_type "protein_coding";transcript_biotype "protein_coding";gene_id "XLOC_026415";gene_name "EPB41L2";class_code "=";oId "Retina_Adult.Tissue_01112139";is.last "FALSE";is.first "FALSE";is.singleExon "FALSE"
chr6	transdecoder	CDS	130869563	130870126	.	-	0	transcript_id "DNTX_00206922";transcript_type "protein_coding";transcript_biotype "protein_coding";gene_id "XLOC_026415";gene_name "EPB41L2";class_code "=";oId "Retina_Adult.Tissue_01112139";is.last "FALSE";is.first "FALSE";is.singleExon "FALSE"
chr6	transdecoder	CDS	130885096	130885268	.	-	2	transcript_id "DNTX_00206922";transcript_type "protein_coding";transcript_biotype "protein_coding";gene_id "XLOC_026415";gene_name "EPB41L2";class_code "=";oId "Retina_Adult.Tissue_01112139";is.last "FALSE";is.first "FALSE";is.singleExon "FALSE"
chr6	transdecoder	CDS	130890294	130890466	.	-	1	transcript_id "DNTX_00206922";transcript_type "protein_coding";transcript_biotype "protein_coding";gene_id "XLOC_026415";gene_name "EPB41L2";class_code "=";oId "Retina_Adult.Tissue_01112139";is.last "FALSE";is.first "FALSE";is.singleExon "FALSE"
chr6	transdecoder	CDS	130894344	130894441	.	-	0	transcript_id "DNTX_00206922";transcript_type "protein_coding";transcript_biotype "protein_coding";gene_id "XLOC_026415";gene_name "EPB41L2";class_code "=";oId "Retina_Adult.Tissue_01112139";is.last "FALSE";is.first "FALSE";is.singleExon "FALSE"
chr6	transdecoder	CDS	130894967	130895119	.	-	0	transcript_id "DNTX_00206922";transcript_type "protein_coding";transcript_biotype "protein_coding";gene_id "XLOC_026415";gene_name "EPB41L2";class_code "=";oId "Retina_Adult.Tissue_01112139";is.last "FALSE";is.first "FALSE";is.singleExon "FALSE"
chr6	transdecoder	CDS	130899491	130899578	.	-	1	transcript_id "DNTX_00206922";transcript_type "protein_coding";transcript_biotype "protein_coding";gene_id "XLOC_026415";gene_name "EPB41L2";class_code "=";oId "Retina_Adult.Tissue_01112139";is.last "FALSE";is.first "FALSE";is.singleExon "FALSE"
chr6	transdecoder	CDS	130900962	130901180	.	-	1	transcript_id "DNTX_00206922";transcript_type "protein_coding";transcript_biotype "protein_coding";gene_id "XLOC_026415";gene_name "EPB41L2";class_code "=";oId "Retina_Adult.Tissue_01112139";is.last "FALSE";is.first "FALSE";is.singleExon "FALSE"
chr6	transdecoder	CDS	130904465	130904540	.	-	2	transcript_id "DNTX_00206922";transcript_type "protein_coding";transcript_biotype "protein_coding";gene_id "XLOC_026415";gene_name "EPB41L2";class_code "=";oId "Retina_Adult.Tissue_01112139";is.last "FALSE";is.first "FALSE";is.singleExon "FALSE"
chr6	transdecoder	CDS	130908821	130908863	.	-	0	transcript_id "DNTX_00206922";transcript_type "protein_coding";transcript_biotype "protein_coding";gene_id "XLOC_026415";gene_name "EPB41L2";class_code "=";oId "Retina_Adult.Tissue_01112139";is.last "FALSE";is.first "FALSE";is.singleExon "FALSE"
chr6	transdecoder	CDS	130926605	130926709	.	-	0	transcript_id "DNTX_00206922";transcript_type "protein_coding";transcript_biotype "protein_coding";gene_id "XLOC_026415";gene_name "EPB41L2";class_code "=";oId "Retina_Adult.Tissue_01112139";is.last "FALSE";is.first "FALSE";is.singleExon "FALSE"
chr6	transdecoder	CDS	130955105	130955317	.	-	0	transcript_id "DNTX_00206922";transcript_type "protein_coding";transcript_biotype "protein_coding";gene_id "XLOC_026415";gene_name "EPB41L2";class_code "=";oId "Retina_Adult.Tissue_01112139";is.last "FALSE";is.first "FALSE";is.singleExon "FALSE"
chr6	transdecoder	CDS	130955994	130956485	.	-	0	transcript_id "DNTX_00206922";transcript_type "protein_coding";transcript_biotype "protein_coding";gene_id "XLOC_026415";gene_name "EPB41L2";class_code "=";oId "Retina_Adult.Tissue_01112139";is.last "FALSE";is.first "FALSE";is.singleExon "FALSE"
chr6	transdecoder	stop_codon	130858136	130858138	.	-	0	transcript_id "DNTX_00206922";transcript_type "protein_coding";transcript_biotype "protein_coding";gene_id "XLOC_026415";gene_name "EPB41L2";class_code "=";oId "Retina_Adult.Tissue_01112139";is.last "FALSE";is.first "FALSE";is.singleExon "FALSE"
chr6	transdecoder	three_prime_UTR	130839353	130840594	.	-	.	transcript_id "DNTX_00206922";transcript_type "protein_coding";transcript_biotype "protein_coding";gene_id "XLOC_026415";gene_name "EPB41L2";class_code "=";oId "Retina_Adult.Tissue_01112139";is.last "TRUE";is.first "FALSE";is.singleExon "FALSE"
chr6	transdecoder	three_prime_UTR	130858131	130858135	.	-	.	transcript_id "DNTX_00206922";transcript_type "protein_coding";transcript_biotype "protein_coding";gene_id "XLOC_026415";gene_name "EPB41L2";class_code "=";oId "Retina_Adult.Tissue_01112139";is.last "FALSE";is.first "FALSE";is.singleExon "FALSE"
chr6	transdecoder	transcript	130840135	130882063	.	-	.	transcript_id "DNTX_00206923";transcript_type "protein_coding";transcript_biotype "protein_coding";gene_id "XLOC_026415";gene_name "EPB41L2";class_code "=";oId "Retina_Adult.Tissue_01112140";is.last "FALSE";is.first "FALSE";is.singleExon "FALSE"
chr6	transdecoder	exon	130840135	130840598	.	-	.	transcript_id "DNTX_00206923";transcript_type "protein_coding";transcript_biotype "protein_coding";exon_number "9";gene_id "XLOC_026415";gene_name "EPB41L2";class_code "=";oId "Retina_Adult.Tissue_01112140";is.last "TRUE";is.first "FALSE";is.singleExon "FALSE"
chr6	transdecoder	exon	130858131	130858243	.	-	.	transcript_id "DNTX_00206923";transcript_type "protein_coding";transcript_biotype "protein_coding";exon_number "8";gene_id "XLOC_026415";gene_name "EPB41L2";class_code "=";oId "Retina_Adult.Tissue_01112140";is.last "FALSE";is.first "FALSE";is.singleExon "FALSE"
chr6	transdecoder	exon	130863638	130863718	.	-	.	transcript_id "DNTX_00206923";transcript_type "protein_coding";transcript_biotype "protein_coding";exon_number "7";gene_id "XLOC_026415";gene_name "EPB41L2";class_code "=";oId "Retina_Adult.Tissue_01112140";is.last "FALSE";is.first "FALSE";is.singleExon "FALSE"
chr6	transdecoder	exon	130865536	130865634	.	-	.	transcript_id "DNTX_00206923";transcript_type "protein_coding";transcript_biotype "protein_coding";exon_number "6";gene_id "XLOC_026415";gene_name "EPB41L2";class_code "=";oId "Retina_Adult.Tissue_01112140";is.last "FALSE";is.first "FALSE";is.singleExon "FALSE"
chr6	transdecoder	exon	130867459	130867581	.	-	.	transcript_id "DNTX_00206923";transcript_type "protein_coding";transcript_biotype "protein_coding";exon_number "5";gene_id "XLOC_026415";gene_name "EPB41L2";class_code "=";oId "Retina_Adult.Tissue_01112140";is.last "FALSE";is.first "FALSE";is.singleExon "FALSE"
chr6	transdecoder	exon	130869563	130870126	.	-	.	transcript_id "DNTX_00206923";transcript_type "protein_coding";transcript_biotype "protein_coding";exon_number "4";gene_id "XLOC_026415";gene_name "EPB41L2";class_code "=";oId "Retina_Adult.Tissue_01112140";is.last "FALSE";is.first "FALSE";is.singleExon "FALSE"
chr6	transdecoder	exon	130878104	130878250	.	-	.	transcript_id "DNTX_00206923";transcript_type "protein_coding";transcript_biotype "protein_coding";exon_number "3";gene_id "XLOC_026415";gene_name "EPB41L2";class_code "=";oId "Retina_Adult.Tissue_01112140";is.last "FALSE";is.first "FALSE";is.singleExon "FALSE"
chr6	transdecoder	exon	130880454	130880489	.	-	.	transcript_id "DNTX_00206923";transcript_type "protein_coding";transcript_biotype "protein_coding";exon_number "2";gene_id "XLOC_026415";gene_name "EPB41L2";class_code "=";oId "Retina_Adult.Tissue_01112140";is.last "FALSE";is.first "FALSE";is.singleExon "FALSE"
chr6	transdecoder	exon	130880601	130882063	.	-	.	transcript_id "DNTX_00206923";transcript_type "protein_coding";transcript_biotype "protein_coding";exon_number "1";gene_id "XLOC_026415";gene_name "EPB41L2";class_code "=";oId "Retina_Adult.Tissue_01112140";is.last "FALSE";is.first "TRUE";is.singleExon "FALSE"
chr6	transdecoder	five_prime_UTR	130880484	130880489	.	-	.	transcript_id "DNTX_00206923";transcript_type "protein_coding";transcript_biotype "protein_coding";gene_id "XLOC_026415";gene_name "EPB41L2";class_code "=";oId "Retina_Adult.Tissue_01112140";is.last "FALSE";is.first "FALSE";is.singleExon "FALSE"
chr6	transdecoder	five_prime_UTR	130880601	130882063	.	-	.	transcript_id "DNTX_00206923";transcript_type "protein_coding";transcript_biotype "protein_coding";gene_id "XLOC_026415";gene_name "EPB41L2";class_code "=";oId "Retina_Adult.Tissue_01112140";is.last "FALSE";is.first "TRUE";is.singleExon "FALSE"
chr6	transdecoder	start_codon	130880481	130880483	.	-	0	transcript_id "DNTX_00206923";transcript_type "protein_coding";transcript_biotype "protein_coding";gene_id "XLOC_026415";gene_name "EPB41L2";class_code "=";oId "Retina_Adult.Tissue_01112140";is.last "FALSE";is.first "FALSE";is.singleExon "FALSE"
chr6	transdecoder	CDS	130858139	130858243	.	-	0	transcript_id "DNTX_00206923";transcript_type "protein_coding";transcript_biotype "protein_coding";gene_id "XLOC_026415";gene_name "EPB41L2";class_code "=";oId "Retina_Adult.Tissue_01112140";is.last "FALSE";is.first "FALSE";is.singleExon "FALSE"
chr6	transdecoder	CDS	130863638	130863718	.	-	0	transcript_id "DNTX_00206923";transcript_type "protein_coding";transcript_biotype "protein_coding";gene_id "XLOC_026415";gene_name "EPB41L2";class_code "=";oId "Retina_Adult.Tissue_01112140";is.last "FALSE";is.first "FALSE";is.singleExon "FALSE"
chr6	transdecoder	CDS	130865536	130865634	.	-	0	transcript_id "DNTX_00206923";transcript_type "protein_coding";transcript_biotype "protein_coding";gene_id "XLOC_026415";gene_name "EPB41L2";class_code "=";oId "Retina_Adult.Tissue_01112140";is.last "FALSE";is.first "FALSE";is.singleExon "FALSE"
chr6	transdecoder	CDS	130867459	130867581	.	-	0	transcript_id "DNTX_00206923";transcript_type "protein_coding";transcript_biotype "protein_coding";gene_id "XLOC_026415";gene_name "EPB41L2";class_code "=";oId "Retina_Adult.Tissue_01112140";is.last "FALSE";is.first "FALSE";is.singleExon "FALSE"
chr6	transdecoder	CDS	130869563	130870126	.	-	0	transcript_id "DNTX_00206923";transcript_type "protein_coding";transcript_biotype "protein_coding";gene_id "XLOC_026415";gene_name "EPB41L2";class_code "=";oId "Retina_Adult.Tissue_01112140";is.last "FALSE";is.first "FALSE";is.singleExon "FALSE"
chr6	transdecoder	CDS	130878104	130878250	.	-	0	transcript_id "DNTX_00206923";transcript_type "protein_coding";transcript_biotype "protein_coding";gene_id "XLOC_026415";gene_name "EPB41L2";class_code "=";oId "Retina_Adult.Tissue_01112140";is.last "FALSE";is.first "FALSE";is.singleExon "FALSE"
chr6	transdecoder	CDS	130880454	130880483	.	-	0	transcript_id "DNTX_00206923";transcript_type "protein_coding";transcript_biotype "protein_coding";gene_id "XLOC_026415";gene_name "EPB41L2";class_code "=";oId "Retina_Adult.Tissue_01112140";is.last "FALSE";is.first "FALSE";is.singleExon "FALSE"
chr6	transdecoder	stop_codon	130858136	130858138	.	-	0	transcript_id "DNTX_00206923";transcript_type "protein_coding";transcript_biotype "protein_coding";gene_id "XLOC_026415";gene_name "EPB41L2";class_code "=";oId "Retina_Adult.Tissue_01112140";is.last "FALSE";is.first "FALSE";is.singleExon "FALSE"
chr6	transdecoder	three_prime_UTR	130840135	130840598	.	-	.	transcript_id "DNTX_00206923";transcript_type "protein_coding";transcript_biotype "protein_coding";gene_id "XLOC_026415";gene_name "EPB41L2";class_code "=";oId "Retina_Adult.Tissue_01112140";is.last "TRUE";is.first "FALSE";is.singleExon "FALSE"
chr6	transdecoder	three_prime_UTR	130858131	130858135	.	-	.	transcript_id "DNTX_00206923";transcript_type "protein_coding";transcript_biotype "protein_coding";gene_id "XLOC_026415";gene_name "EPB41L2";class_code "=";oId "Retina_Adult.Tissue_01112140";is.last "FALSE";is.first "FALSE";is.singleExon "FALSE"
chr6	transdecoder	transcript	130840182	131063251	.	-	.	transcript_id "DNTX_00214970";transcript_type "protein_coding";transcript_biotype "protein_coding";gene_id "XLOC_026415";gene_name "EPB41L2";class_code "=";oId "Retina_Fetal.Tissue_00983727";is.last "FALSE";is.first "FALSE";is.singleExon "FALSE"
chr6	transdecoder	exon	130840182	130840598	.	-	.	transcript_id "DNTX_00214970";transcript_type "protein_coding";transcript_biotype "protein_coding";exon_number "15";gene_id "XLOC_026415";gene_name "EPB41L2";class_code "=";oId "Retina_Fetal.Tissue_00983727";is.last "TRUE";is.first "FALSE";is.singleExon "FALSE"
chr6	transdecoder	exon	130858131	130858243	.	-	.	transcript_id "DNTX_00214970";transcript_type "protein_coding";transcript_biotype "protein_coding";exon_number "14";gene_id "XLOC_026415";gene_name "EPB41L2";class_code "=";oId "Retina_Fetal.Tissue_00983727";is.last "FALSE";is.first "FALSE";is.singleExon "FALSE"
chr6	transdecoder	exon	130863638	130863718	.	-	.	transcript_id "DNTX_00214970";transcript_type "protein_coding";transcript_biotype "protein_coding";exon_number "13";gene_id "XLOC_026415";gene_name "EPB41L2";class_code "=";oId "Retina_Fetal.Tissue_00983727";is.last "FALSE";is.first "FALSE";is.singleExon "FALSE"
chr6	transdecoder	exon	130885096	130885268	.	-	.	transcript_id "DNTX_00214970";transcript_type "protein_coding";transcript_biotype "protein_coding";exon_number "12";gene_id "XLOC_026415";gene_name "EPB41L2";class_code "=";oId "Retina_Fetal.Tissue_00983727";is.last "FALSE";is.first "FALSE";is.singleExon "FALSE"
chr6	transdecoder	exon	130890294	130890466	.	-	.	transcript_id "DNTX_00214970";transcript_type "protein_coding";transcript_biotype "protein_coding";exon_number "11";gene_id "XLOC_026415";gene_name "EPB41L2";class_code "=";oId "Retina_Fetal.Tissue_00983727";is.last "FALSE";is.first "FALSE";is.singleExon "FALSE"
chr6	transdecoder	exon	130894344	130894441	.	-	.	transcript_id "DNTX_00214970";transcript_type "protein_coding";transcript_biotype "protein_coding";exon_number "10";gene_id "XLOC_026415";gene_name "EPB41L2";class_code "=";oId "Retina_Fetal.Tissue_00983727";is.last "FALSE";is.first "FALSE";is.singleExon "FALSE"
chr6	transdecoder	exon	130894967	130895119	.	-	.	transcript_id "DNTX_00214970";transcript_type "protein_coding";transcript_biotype "protein_coding";exon_number "9";gene_id "XLOC_026415";gene_name "EPB41L2";class_code "=";oId "Retina_Fetal.Tissue_00983727";is.last "FALSE";is.first "FALSE";is.singleExon "FALSE"
chr6	transdecoder	exon	130899491	130899578	.	-	.	transcript_id "DNTX_00214970";transcript_type "protein_coding";transcript_biotype "protein_coding";exon_number "8";gene_id "XLOC_026415";gene_name "EPB41L2";class_code "=";oId "Retina_Fetal.Tissue_00983727";is.last "FALSE";is.first "FALSE";is.singleExon "FALSE"
chr6	transdecoder	exon	130900962	130901180	.	-	.	transcript_id "DNTX_00214970";transcript_type "protein_coding";transcript_biotype "protein_coding";exon_number "7";gene_id "XLOC_026415";gene_name "EPB41L2";class_code "=";oId "Retina_Fetal.Tissue_00983727";is.last "FALSE";is.first "FALSE";is.singleExon "FALSE"
chr6	transdecoder	exon	130904465	130904540	.	-	.	transcript_id "DNTX_00214970";transcript_type "protein_coding";transcript_biotype "protein_coding";exon_number "6";gene_id "XLOC_026415";gene_name "EPB41L2";class_code "=";oId "Retina_Fetal.Tissue_00983727";is.last "FALSE";is.first "FALSE";is.singleExon "FALSE"
chr6	transdecoder	exon	130908821	130908863	.	-	.	transcript_id "DNTX_00214970";transcript_type "protein_coding";transcript_biotype "protein_coding";exon_number "5";gene_id "XLOC_026415";gene_name "EPB41L2";class_code "=";oId "Retina_Fetal.Tissue_00983727";is.last "FALSE";is.first "FALSE";is.singleExon "FALSE"
chr6	transdecoder	exon	130926605	130926709	.	-	.	transcript_id "DNTX_00214970";transcript_type "protein_coding";transcript_biotype "protein_coding";exon_number "4";gene_id "XLOC_026415";gene_name "EPB41L2";class_code "=";oId "Retina_Fetal.Tissue_00983727";is.last "FALSE";is.first "FALSE";is.singleExon "FALSE"
chr6	transdecoder	exon	130955105	130955317	.	-	.	transcript_id "DNTX_00214970";transcript_type "protein_coding";transcript_biotype "protein_coding";exon_number "3";gene_id "XLOC_026415";gene_name "EPB41L2";class_code "=";oId "Retina_Fetal.Tissue_00983727";is.last "FALSE";is.first "FALSE";is.singleExon "FALSE"
chr6	transdecoder	exon	130955994	130956499	.	-	.	transcript_id "DNTX_00214970";transcript_type "protein_coding";transcript_biotype "protein_coding";exon_number "2";gene_id "XLOC_026415";gene_name "EPB41L2";class_code "=";oId "Retina_Fetal.Tissue_00983727";is.last "FALSE";is.first "FALSE";is.singleExon "FALSE"
chr6	transdecoder	exon	131063142	131063251	.	-	.	transcript_id "DNTX_00214970";transcript_type "protein_coding";transcript_biotype "protein_coding";exon_number "1";gene_id "XLOC_026415";gene_name "EPB41L2";class_code "=";oId "Retina_Fetal.Tissue_00983727";is.last "FALSE";is.first "TRUE";is.singleExon "FALSE"
chr6	transdecoder	five_prime_UTR	130956486	130956499	.	-	.	transcript_id "DNTX_00214970";transcript_type "protein_coding";transcript_biotype "protein_coding";gene_id "XLOC_026415";gene_name "EPB41L2";class_code "=";oId "Retina_Fetal.Tissue_00983727";is.last "FALSE";is.first "FALSE";is.singleExon "FALSE"
chr6	transdecoder	five_prime_UTR	131063142	131063251	.	-	.	transcript_id "DNTX_00214970";transcript_type "protein_coding";transcript_biotype "protein_coding";gene_id "XLOC_026415";gene_name "EPB41L2";class_code "=";oId "Retina_Fetal.Tissue_00983727";is.last "FALSE";is.first "TRUE";is.singleExon "FALSE"
chr6	transdecoder	start_codon	130956483	130956485	.	-	0	transcript_id "DNTX_00214970";transcript_type "protein_coding";transcript_biotype "protein_coding";gene_id "XLOC_026415";gene_name "EPB41L2";class_code "=";oId "Retina_Fetal.Tissue_00983727";is.last "FALSE";is.first "FALSE";is.singleExon "FALSE"
chr6	transdecoder	CDS	130858139	130858243	.	-	0	transcript_id "DNTX_00214970";transcript_type "protein_coding";transcript_biotype "protein_coding";gene_id "XLOC_026415";gene_name "EPB41L2";class_code "=";oId "Retina_Fetal.Tissue_00983727";is.last "FALSE";is.first "FALSE";is.singleExon "FALSE"
chr6	transdecoder	CDS	130863638	130863718	.	-	0	transcript_id "DNTX_00214970";transcript_type "protein_coding";transcript_biotype "protein_coding";gene_id "XLOC_026415";gene_name "EPB41L2";class_code "=";oId "Retina_Fetal.Tissue_00983727";is.last "FALSE";is.first "FALSE";is.singleExon "FALSE"
chr6	transdecoder	CDS	130885096	130885268	.	-	2	transcript_id "DNTX_00214970";transcript_type "protein_coding";transcript_biotype "protein_coding";gene_id "XLOC_026415";gene_name "EPB41L2";class_code "=";oId "Retina_Fetal.Tissue_00983727";is.last "FALSE";is.first "FALSE";is.singleExon "FALSE"
chr6	transdecoder	CDS	130890294	130890466	.	-	1	transcript_id "DNTX_00214970";transcript_type "protein_coding";transcript_biotype "protein_coding";gene_id "XLOC_026415";gene_name "EPB41L2";class_code "=";oId "Retina_Fetal.Tissue_00983727";is.last "FALSE";is.first "FALSE";is.singleExon "FALSE"
chr6	transdecoder	CDS	130894344	130894441	.	-	0	transcript_id "DNTX_00214970";transcript_type "protein_coding";transcript_biotype "protein_coding";gene_id "XLOC_026415";gene_name "EPB41L2";class_code "=";oId "Retina_Fetal.Tissue_00983727";is.last "FALSE";is.first "FALSE";is.singleExon "FALSE"
chr6	transdecoder	CDS	130894967	130895119	.	-	0	transcript_id "DNTX_00214970";transcript_type "protein_coding";transcript_biotype "protein_coding";gene_id "XLOC_026415";gene_name "EPB41L2";class_code "=";oId "Retina_Fetal.Tissue_00983727";is.last "FALSE";is.first "FALSE";is.singleExon "FALSE"
chr6	transdecoder	CDS	130899491	130899578	.	-	1	transcript_id "DNTX_00214970";transcript_type "protein_coding";transcript_biotype "protein_coding";gene_id "XLOC_026415";gene_name "EPB41L2";class_code "=";oId "Retina_Fetal.Tissue_00983727";is.last "FALSE";is.first "FALSE";is.singleExon "FALSE"
chr6	transdecoder	CDS	130900962	130901180	.	-	1	transcript_id "DNTX_00214970";transcript_type "protein_coding";transcript_biotype "protein_coding";gene_id "XLOC_026415";gene_name "EPB41L2";class_code "=";oId "Retina_Fetal.Tissue_00983727";is.last "FALSE";is.first "FALSE";is.singleExon "FALSE"
chr6	transdecoder	CDS	130904465	130904540	.	-	2	transcript_id "DNTX_00214970";transcript_type "protein_coding";transcript_biotype "protein_coding";gene_id "XLOC_026415";gene_name "EPB41L2";class_code "=";oId "Retina_Fetal.Tissue_00983727";is.last "FALSE";is.first "FALSE";is.singleExon "FALSE"
chr6	transdecoder	CDS	130908821	130908863	.	-	0	transcript_id "DNTX_00214970";transcript_type "protein_coding";transcript_biotype "protein_coding";gene_id "XLOC_026415";gene_name "EPB41L2";class_code "=";oId "Retina_Fetal.Tissue_00983727";is.last "FALSE";is.first "FALSE";is.singleExon "FALSE"
chr6	transdecoder	CDS	130926605	130926709	.	-	0	transcript_id "DNTX_00214970";transcript_type "protein_coding";transcript_biotype "protein_coding";gene_id "XLOC_026415";gene_name "EPB41L2";class_code "=";oId "Retina_Fetal.Tissue_00983727";is.last "FALSE";is.first "FALSE";is.singleExon "FALSE"
chr6	transdecoder	CDS	130955105	130955317	.	-	0	transcript_id "DNTX_00214970";transcript_type "protein_coding";transcript_biotype "protein_coding";gene_id "XLOC_026415";gene_name "EPB41L2";class_code "=";oId "Retina_Fetal.Tissue_00983727";is.last "FALSE";is.first "FALSE";is.singleExon "FALSE"
chr6	transdecoder	CDS	130955994	130956485	.	-	0	transcript_id "DNTX_00214970";transcript_type "protein_coding";transcript_biotype "protein_coding";gene_id "XLOC_026415";gene_name "EPB41L2";class_code "=";oId "Retina_Fetal.Tissue_00983727";is.last "FALSE";is.first "FALSE";is.singleExon "FALSE"
chr6	transdecoder	stop_codon	130858136	130858138	.	-	0	transcript_id "DNTX_00214970";transcript_type "protein_coding";transcript_biotype "protein_coding";gene_id "XLOC_026415";gene_name "EPB41L2";class_code "=";oId "Retina_Fetal.Tissue_00983727";is.last "FALSE";is.first "FALSE";is.singleExon "FALSE"
chr6	transdecoder	three_prime_UTR	130840182	130840598	.	-	.	transcript_id "DNTX_00214970";transcript_type "protein_coding";transcript_biotype "protein_coding";gene_id "XLOC_026415";gene_name "EPB41L2";class_code "=";oId "Retina_Fetal.Tissue_00983727";is.last "TRUE";is.first "FALSE";is.singleExon "FALSE"
chr6	transdecoder	three_prime_UTR	130858131	130858135	.	-	.	transcript_id "DNTX_00214970";transcript_type "protein_coding";transcript_biotype "protein_coding";gene_id "XLOC_026415";gene_name "EPB41L2";class_code "=";oId "Retina_Fetal.Tissue_00983727";is.last "FALSE";is.first "FALSE";is.singleExon "FALSE"
chr6	StringTie	transcript	130840373	130858328	.	-	.	transcript_id "DNTX_00206924";transcript_type "noncoding";transcript_biotype "noncoding";gene_id "XLOC_026415";gene_name "EPB41L2";class_code "=";oId "Retina_Adult.Tissue_01112143";is.last "FALSE";is.first "FALSE";is.singleExon "FALSE"
chr6	StringTie	exon	130840373	130840598	.	-	.	transcript_id "DNTX_00206924";transcript_type "noncoding";transcript_biotype "noncoding";exon_number "2";gene_id "XLOC_026415";gene_name "EPB41L2";class_code "=";oId "Retina_Adult.Tissue_01112143";is.last "TRUE";is.first "FALSE";is.singleExon "FALSE"
chr6	StringTie	exon	130858131	130858328	.	-	.	transcript_id "DNTX_00206924";transcript_type "noncoding";transcript_biotype "noncoding";exon_number "1";gene_id "XLOC_026415";gene_name "EPB41L2";class_code "=";oId "Retina_Adult.Tissue_01112143";is.last "FALSE";is.first "TRUE";is.singleExon "FALSE"
chr6	StringTie	transcript	130840376	130865833	.	-	.	transcript_id "DNTX_00206925";transcript_type "noncoding";transcript_biotype "noncoding";gene_id "XLOC_026415";gene_name "EPB41L2";class_code "=";oId "Retina_Adult.Tissue_01112144";is.last "FALSE";is.first "FALSE";is.singleExon "FALSE"
chr6	StringTie	exon	130840376	130840598	.	-	.	transcript_id "DNTX_00206925";transcript_type "noncoding";transcript_biotype "noncoding";exon_number "4";gene_id "XLOC_026415";gene_name "EPB41L2";class_code "=";oId "Retina_Adult.Tissue_01112144";is.last "TRUE";is.first "FALSE";is.singleExon "FALSE"
chr6	StringTie	exon	130858131	130858243	.	-	.	transcript_id "DNTX_00206925";transcript_type "noncoding";transcript_biotype "noncoding";exon_number "3";gene_id "XLOC_026415";gene_name "EPB41L2";class_code "=";oId "Retina_Adult.Tissue_01112144";is.last "FALSE";is.first "FALSE";is.singleExon "FALSE"
chr6	StringTie	exon	130863638	130863718	.	-	.	transcript_id "DNTX_00206925";transcript_type "noncoding";transcript_biotype "noncoding";exon_number "2";gene_id "XLOC_026415";gene_name "EPB41L2";class_code "=";oId "Retina_Adult.Tissue_01112144";is.last "FALSE";is.first "FALSE";is.singleExon "FALSE"
chr6	StringTie	exon	130865536	130865833	.	-	.	transcript_id "DNTX_00206925";transcript_type "noncoding";transcript_biotype "noncoding";exon_number "1";gene_id "XLOC_026415";gene_name "EPB41L2";class_code "=";oId "Retina_Adult.Tissue_01112144";is.last "FALSE";is.first "TRUE";is.singleExon "FALSE"
chr6	transdecoder	transcript	130858136	130956485	.	-	.	transcript_id "DNTX_00206926";transcript_type "protein_coding";transcript_biotype "protein_coding";gene_id "XLOC_026415";gene_name "EPB41L2";class_code "=";oId "Retina_Adult.Tissue_01112145";is.last "FALSE";is.first "FALSE";is.singleExon "FALSE"
chr6	transdecoder	exon	130858136	130858243	.	-	.	transcript_id "DNTX_00206926";transcript_type "protein_coding";transcript_biotype "protein_coding";exon_number "14";gene_id "XLOC_026415";gene_name "EPB41L2";class_code "=";oId "Retina_Adult.Tissue_01112145";is.last "TRUE";is.first "FALSE";is.singleExon "FALSE"
chr6	transdecoder	exon	130863638	130863718	.	-	.	transcript_id "DNTX_00206926";transcript_type "protein_coding";transcript_biotype "protein_coding";exon_number "13";gene_id "XLOC_026415";gene_name "EPB41L2";class_code "=";oId "Retina_Adult.Tissue_01112145";is.last "FALSE";is.first "FALSE";is.singleExon "FALSE"
chr6	transdecoder	exon	130865536	130865634	.	-	.	transcript_id "DNTX_00206926";transcript_type "protein_coding";transcript_biotype "protein_coding";exon_number "12";gene_id "XLOC_026415";gene_name "EPB41L2";class_code "=";oId "Retina_Adult.Tissue_01112145";is.last "FALSE";is.first "FALSE";is.singleExon "FALSE"
chr6	transdecoder	exon	130885096	130885268	.	-	.	transcript_id "DNTX_00206926";transcript_type "protein_coding";transcript_biotype "protein_coding";exon_number "11";gene_id "XLOC_026415";gene_name "EPB41L2";class_code "=";oId "Retina_Adult.Tissue_01112145";is.last "FALSE";is.first "FALSE";is.singleExon "FALSE"
chr6	transdecoder	exon	130890294	130890466	.	-	.	transcript_id "DNTX_00206926";transcript_type "protein_coding";transcript_biotype "protein_coding";exon_number "10";gene_id "XLOC_026415";gene_name "EPB41L2";class_code "=";oId "Retina_Adult.Tissue_01112145";is.last "FALSE";is.first "FALSE";is.singleExon "FALSE"
chr6	transdecoder	exon	130894344	130894441	.	-	.	transcript_id "DNTX_00206926";transcript_type "protein_coding";transcript_biotype "protein_coding";exon_number "9";gene_id "XLOC_026415";gene_name "EPB41L2";class_code "=";oId "Retina_Adult.Tissue_01112145";is.last "FALSE";is.first "FALSE";is.singleExon "FALSE"
chr6	transdecoder	exon	130894967	130895119	.	-	.	transcript_id "DNTX_00206926";transcript_type "protein_coding";transcript_biotype "protein_coding";exon_number "8";gene_id "XLOC_026415";gene_name "EPB41L2";class_code "=";oId "Retina_Adult.Tissue_01112145";is.last "FALSE";is.first "FALSE";is.singleExon "FALSE"
chr6	transdecoder	exon	130899491	130899578	.	-	.	transcript_id "DNTX_00206926";transcript_type "protein_coding";transcript_biotype "protein_coding";exon_number "7";gene_id "XLOC_026415";gene_name "EPB41L2";class_code "=";oId "Retina_Adult.Tissue_01112145";is.last "FALSE";is.first "FALSE";is.singleExon "FALSE"
chr6	transdecoder	exon	130900962	130901180	.	-	.	transcript_id "DNTX_00206926";transcript_type "protein_coding";transcript_biotype "protein_coding";exon_number "6";gene_id "XLOC_026415";gene_name "EPB41L2";class_code "=";oId "Retina_Adult.Tissue_01112145";is.last "FALSE";is.first "FALSE";is.singleExon "FALSE"
chr6	transdecoder	exon	130904465	130904540	.	-	.	transcript_id "DNTX_00206926";transcript_type "protein_coding";transcript_biotype "protein_coding";exon_number "5";gene_id "XLOC_026415";gene_name "EPB41L2";class_code "=";oId "Retina_Adult.Tissue_01112145";is.last "FALSE";is.first "FALSE";is.singleExon "FALSE"
chr6	transdecoder	exon	130908821	130908863	.	-	.	transcript_id "DNTX_00206926";transcript_type "protein_coding";transcript_biotype "protein_coding";exon_number "4";gene_id "XLOC_026415";gene_name "EPB41L2";class_code "=";oId "Retina_Adult.Tissue_01112145";is.last "FALSE";is.first "FALSE";is.singleExon "FALSE"
chr6	transdecoder	exon	130926605	130926709	.	-	.	transcript_id "DNTX_00206926";transcript_type "protein_coding";transcript_biotype "protein_coding";exon_number "3";gene_id "XLOC_026415";gene_name "EPB41L2";class_code "=";oId "Retina_Adult.Tissue_01112145";is.last "FALSE";is.first "FALSE";is.singleExon "FALSE"
chr6	transdecoder	exon	130955105	130955317	.	-	.	transcript_id "DNTX_00206926";transcript_type "protein_coding";transcript_biotype "protein_coding";exon_number "2";gene_id "XLOC_026415";gene_name "EPB41L2";class_code "=";oId "Retina_Adult.Tissue_01112145";is.last "FALSE";is.first "FALSE";is.singleExon "FALSE"
chr6	transdecoder	exon	130955994	130956485	.	-	.	transcript_id "DNTX_00206926";transcript_type "protein_coding";transcript_biotype "protein_coding";exon_number "1";gene_id "XLOC_026415";gene_name "EPB41L2";class_code "=";oId "Retina_Adult.Tissue_01112145";is.last "FALSE";is.first "TRUE";is.singleExon "FALSE"
chr6	transdecoder	start_codon	130956483	130956485	.	-	0	transcript_id "DNTX_00206926";transcript_type "protein_coding";transcript_biotype "protein_coding";gene_id "XLOC_026415";gene_name "EPB41L2";class_code "=";oId "Retina_Adult.Tissue_01112145";is.last "FALSE";is.first "FALSE";is.singleExon "FALSE"
chr6	transdecoder	CDS	130858139	130858243	.	-	0	transcript_id "DNTX_00206926";transcript_type "protein_coding";transcript_biotype "protein_coding";gene_id "XLOC_026415";gene_name "EPB41L2";class_code "=";oId "Retina_Adult.Tissue_01112145";is.last "FALSE";is.first "FALSE";is.singleExon "FALSE"
chr6	transdecoder	CDS	130863638	130863718	.	-	0	transcript_id "DNTX_00206926";transcript_type "protein_coding";transcript_biotype "protein_coding";gene_id "XLOC_026415";gene_name "EPB41L2";class_code "=";oId "Retina_Adult.Tissue_01112145";is.last "FALSE";is.first "FALSE";is.singleExon "FALSE"
chr6	transdecoder	CDS	130865536	130865634	.	-	0	transcript_id "DNTX_00206926";transcript_type "protein_coding";transcript_biotype "protein_coding";gene_id "XLOC_026415";gene_name "EPB41L2";class_code "=";oId "Retina_Adult.Tissue_01112145";is.last "FALSE";is.first "FALSE";is.singleExon "FALSE"
chr6	transdecoder	CDS	130885096	130885268	.	-	2	transcript_id "DNTX_00206926";transcript_type "protein_coding";transcript_biotype "protein_coding";gene_id "XLOC_026415";gene_name "EPB41L2";class_code "=";oId "Retina_Adult.Tissue_01112145";is.last "FALSE";is.first "FALSE";is.singleExon "FALSE"
chr6	transdecoder	CDS	130890294	130890466	.	-	1	transcript_id "DNTX_00206926";transcript_type "protein_coding";transcript_biotype "protein_coding";gene_id "XLOC_026415";gene_name "EPB41L2";class_code "=";oId "Retina_Adult.Tissue_01112145";is.last "FALSE";is.first "FALSE";is.singleExon "FALSE"
chr6	transdecoder	CDS	130894344	130894441	.	-	0	transcript_id "DNTX_00206926";transcript_type "protein_coding";transcript_biotype "protein_coding";gene_id "XLOC_026415";gene_name "EPB41L2";class_code "=";oId "Retina_Adult.Tissue_01112145";is.last "FALSE";is.first "FALSE";is.singleExon "FALSE"
chr6	transdecoder	CDS	130894967	130895119	.	-	0	transcript_id "DNTX_00206926";transcript_type "protein_coding";transcript_biotype "protein_coding";gene_id "XLOC_026415";gene_name "EPB41L2";class_code "=";oId "Retina_Adult.Tissue_01112145";is.last "FALSE";is.first "FALSE";is.singleExon "FALSE"
chr6	transdecoder	CDS	130899491	130899578	.	-	1	transcript_id "DNTX_00206926";transcript_type "protein_coding";transcript_biotype "protein_coding";gene_id "XLOC_026415";gene_name "EPB41L2";class_code "=";oId "Retina_Adult.Tissue_01112145";is.last "FALSE";is.first "FALSE";is.singleExon "FALSE"
chr6	transdecoder	CDS	130900962	130901180	.	-	1	transcript_id "DNTX_00206926";transcript_type "protein_coding";transcript_biotype "protein_coding";gene_id "XLOC_026415";gene_name "EPB41L2";class_code "=";oId "Retina_Adult.Tissue_01112145";is.last "FALSE";is.first "FALSE";is.singleExon "FALSE"
chr6	transdecoder	CDS	130904465	130904540	.	-	2	transcript_id "DNTX_00206926";transcript_type "protein_coding";transcript_biotype "protein_coding";gene_id "XLOC_026415";gene_name "EPB41L2";class_code "=";oId "Retina_Adult.Tissue_01112145";is.last "FALSE";is.first "FALSE";is.singleExon "FALSE"
chr6	transdecoder	CDS	130908821	130908863	.	-	0	transcript_id "DNTX_00206926";transcript_type "protein_coding";transcript_biotype "protein_coding";gene_id "XLOC_026415";gene_name "EPB41L2";class_code "=";oId "Retina_Adult.Tissue_01112145";is.last "FALSE";is.first "FALSE";is.singleExon "FALSE"
chr6	transdecoder	CDS	130926605	130926709	.	-	0	transcript_id "DNTX_00206926";transcript_type "protein_coding";transcript_biotype "protein_coding";gene_id "XLOC_026415";gene_name "EPB41L2";class_code "=";oId "Retina_Adult.Tissue_01112145";is.last "FALSE";is.first "FALSE";is.singleExon "FALSE"
chr6	transdecoder	CDS	130955105	130955317	.	-	0	transcript_id "DNTX_00206926";transcript_type "protein_coding";transcript_biotype "protein_coding";gene_id "XLOC_026415";gene_name "EPB41L2";class_code "=";oId "Retina_Adult.Tissue_01112145";is.last "FALSE";is.first "FALSE";is.singleExon "FALSE"
chr6	transdecoder	CDS	130955994	130956485	.	-	0	transcript_id "DNTX_00206926";transcript_type "protein_coding";transcript_biotype "protein_coding";gene_id "XLOC_026415";gene_name "EPB41L2";class_code "=";oId "Retina_Adult.Tissue_01112145";is.last "FALSE";is.first "TRUE";is.singleExon "FALSE"
chr6	transdecoder	stop_codon	130858136	130858138	.	-	0	transcript_id "DNTX_00206926";transcript_type "protein_coding";transcript_biotype "protein_coding";gene_id "XLOC_026415";gene_name "EPB41L2";class_code "=";oId "Retina_Adult.Tissue_01112145";is.last "FALSE";is.first "FALSE";is.singleExon "FALSE"
chr6	transdecoder	transcript	130858136	130956485	.	-	.	transcript_id "DNTX_00214972";transcript_type "protein_coding";transcript_biotype "protein_coding";gene_id "XLOC_026415";gene_name "EPB41L2";class_code "c";oId "Retina_Fetal.Tissue_00983728";is.last "FALSE";is.first "FALSE";is.singleExon "FALSE"
chr6	transdecoder	exon	130858136	130858243	.	-	.	transcript_id "DNTX_00214972";transcript_type "protein_coding";transcript_biotype "protein_coding";exon_number "16";gene_id "XLOC_026415";gene_name "EPB41L2";class_code "c";oId "Retina_Fetal.Tissue_00983728";is.last "TRUE";is.first "FALSE";is.singleExon "FALSE"
chr6	transdecoder	exon	130863638	130863718	.	-	.	transcript_id "DNTX_00214972";transcript_type "protein_coding";transcript_biotype "protein_coding";exon_number "15";gene_id "XLOC_026415";gene_name "EPB41L2";class_code "c";oId "Retina_Fetal.Tissue_00983728";is.last "FALSE";is.first "FALSE";is.singleExon "FALSE"
chr6	transdecoder	exon	130865536	130865634	.	-	.	transcript_id "DNTX_00214972";transcript_type "protein_coding";transcript_biotype "protein_coding";exon_number "14";gene_id "XLOC_026415";gene_name "EPB41L2";class_code "c";oId "Retina_Fetal.Tissue_00983728";is.last "FALSE";is.first "FALSE";is.singleExon "FALSE"
chr6	transdecoder	exon	130867459	130867581	.	-	.	transcript_id "DNTX_00214972";transcript_type "protein_coding";transcript_biotype "protein_coding";exon_number "13";gene_id "XLOC_026415";gene_name "EPB41L2";class_code "c";oId "Retina_Fetal.Tissue_00983728";is.last "FALSE";is.first "FALSE";is.singleExon "FALSE"
chr6	transdecoder	exon	130869812	130870126	.	-	.	transcript_id "DNTX_00214972";transcript_type "protein_coding";transcript_biotype "protein_coding";exon_number "12";gene_id "XLOC_026415";gene_name "EPB41L2";class_code "c";oId "Retina_Fetal.Tissue_00983728";is.last "FALSE";is.first "FALSE";is.singleExon "FALSE"
chr6	transdecoder	exon	130885096	130885268	.	-	.	transcript_id "DNTX_00214972";transcript_type "protein_coding";transcript_biotype "protein_coding";exon_number "11";gene_id "XLOC_026415";gene_name "EPB41L2";class_code "c";oId "Retina_Fetal.Tissue_00983728";is.last "FALSE";is.first "FALSE";is.singleExon "FALSE"
chr6	transdecoder	exon	130890294	130890466	.	-	.	transcript_id "DNTX_00214972";transcript_type "protein_coding";transcript_biotype "protein_coding";exon_number "10";gene_id "XLOC_026415";gene_name "EPB41L2";class_code "c";oId "Retina_Fetal.Tissue_00983728";is.last "FALSE";is.first "FALSE";is.singleExon "FALSE"
chr6	transdecoder	exon	130894344	130894441	.	-	.	transcript_id "DNTX_00214972";transcript_type "protein_coding";transcript_biotype "protein_coding";exon_number "9";gene_id "XLOC_026415";gene_name "EPB41L2";class_code "c";oId "Retina_Fetal.Tissue_00983728";is.last "FALSE";is.first "FALSE";is.singleExon "FALSE"
chr6	transdecoder	exon	130894967	130895119	.	-	.	transcript_id "DNTX_00214972";transcript_type "protein_coding";transcript_biotype "protein_coding";exon_number "8";gene_id "XLOC_026415";gene_name "EPB41L2";class_code "c";oId "Retina_Fetal.Tissue_00983728";is.last "FALSE";is.first "FALSE";is.singleExon "FALSE"
chr6	transdecoder	exon	130899491	130899578	.	-	.	transcript_id "DNTX_00214972";transcript_type "protein_coding";transcript_biotype "protein_coding";exon_number "7";gene_id "XLOC_026415";gene_name "EPB41L2";class_code "c";oId "Retina_Fetal.Tissue_00983728";is.last "FALSE";is.first "FALSE";is.singleExon "FALSE"
chr6	transdecoder	exon	130900962	130901180	.	-	.	transcript_id "DNTX_00214972";transcript_type "protein_coding";transcript_biotype "protein_coding";exon_number "6";gene_id "XLOC_026415";gene_name "EPB41L2";class_code "c";oId "Retina_Fetal.Tissue_00983728";is.last "FALSE";is.first "FALSE";is.singleExon "FALSE"
chr6	transdecoder	exon	130904465	130904540	.	-	.	transcript_id "DNTX_00214972";transcript_type "protein_coding";transcript_biotype "protein_coding";exon_number "5";gene_id "XLOC_026415";gene_name "EPB41L2";class_code "c";oId "Retina_Fetal.Tissue_00983728";is.last "FALSE";is.first "FALSE";is.singleExon "FALSE"
chr6	transdecoder	exon	130908821	130908863	.	-	.	transcript_id "DNTX_00214972";transcript_type "protein_coding";transcript_biotype "protein_coding";exon_number "4";gene_id "XLOC_026415";gene_name "EPB41L2";class_code "c";oId "Retina_Fetal.Tissue_00983728";is.last "FALSE";is.first "FALSE";is.singleExon "FALSE"
chr6	transdecoder	exon	130926605	130926709	.	-	.	transcript_id "DNTX_00214972";transcript_type "protein_coding";transcript_biotype "protein_coding";exon_number "3";gene_id "XLOC_026415";gene_name "EPB41L2";class_code "c";oId "Retina_Fetal.Tissue_00983728";is.last "FALSE";is.first "FALSE";is.singleExon "FALSE"
chr6	transdecoder	exon	130955105	130955317	.	-	.	transcript_id "DNTX_00214972";transcript_type "protein_coding";transcript_biotype "protein_coding";exon_number "2";gene_id "XLOC_026415";gene_name "EPB41L2";class_code "c";oId "Retina_Fetal.Tissue_00983728";is.last "FALSE";is.first "FALSE";is.singleExon "FALSE"
chr6	transdecoder	exon	130955994	130956485	.	-	.	transcript_id "DNTX_00214972";transcript_type "protein_coding";transcript_biotype "protein_coding";exon_number "1";gene_id "XLOC_026415";gene_name "EPB41L2";class_code "c";oId "Retina_Fetal.Tissue_00983728";is.last "FALSE";is.first "TRUE";is.singleExon "FALSE"
chr6	transdecoder	start_codon	130956483	130956485	.	-	0	transcript_id "DNTX_00214972";transcript_type "protein_coding";transcript_biotype "protein_coding";gene_id "XLOC_026415";gene_name "EPB41L2";class_code "c";oId "Retina_Fetal.Tissue_00983728";is.last "FALSE";is.first "FALSE";is.singleExon "FALSE"
chr6	transdecoder	CDS	130858139	130858243	.	-	0	transcript_id "DNTX_00214972";transcript_type "protein_coding";transcript_biotype "protein_coding";gene_id "XLOC_026415";gene_name "EPB41L2";class_code "c";oId "Retina_Fetal.Tissue_00983728";is.last "FALSE";is.first "FALSE";is.singleExon "FALSE"
chr6	transdecoder	CDS	130863638	130863718	.	-	0	transcript_id "DNTX_00214972";transcript_type "protein_coding";transcript_biotype "protein_coding";gene_id "XLOC_026415";gene_name "EPB41L2";class_code "c";oId "Retina_Fetal.Tissue_00983728";is.last "FALSE";is.first "FALSE";is.singleExon "FALSE"
chr6	transdecoder	CDS	130865536	130865634	.	-	0	transcript_id "DNTX_00214972";transcript_type "protein_coding";transcript_biotype "protein_coding";gene_id "XLOC_026415";gene_name "EPB41L2";class_code "c";oId "Retina_Fetal.Tissue_00983728";is.last "FALSE";is.first "FALSE";is.singleExon "FALSE"
chr6	transdecoder	CDS	130867459	130867581	.	-	0	transcript_id "DNTX_00214972";transcript_type "protein_coding";transcript_biotype "protein_coding";gene_id "XLOC_026415";gene_name "EPB41L2";class_code "c";oId "Retina_Fetal.Tissue_00983728";is.last "FALSE";is.first "FALSE";is.singleExon "FALSE"
chr6	transdecoder	CDS	130869812	130870126	.	-	0	transcript_id "DNTX_00214972";transcript_type "protein_coding";transcript_biotype "protein_coding";gene_id "XLOC_026415";gene_name "EPB41L2";class_code "c";oId "Retina_Fetal.Tissue_00983728";is.last "FALSE";is.first "FALSE";is.singleExon "FALSE"
chr6	transdecoder	CDS	130885096	130885268	.	-	2	transcript_id "DNTX_00214972";transcript_type "protein_coding";transcript_biotype "protein_coding";gene_id "XLOC_026415";gene_name "EPB41L2";class_code "c";oId "Retina_Fetal.Tissue_00983728";is.last "FALSE";is.first "FALSE";is.singleExon "FALSE"
chr6	transdecoder	CDS	130890294	130890466	.	-	1	transcript_id "DNTX_00214972";transcript_type "protein_coding";transcript_biotype "protein_coding";gene_id "XLOC_026415";gene_name "EPB41L2";class_code "c";oId "Retina_Fetal.Tissue_00983728";is.last "FALSE";is.first "FALSE";is.singleExon "FALSE"
chr6	transdecoder	CDS	130894344	130894441	.	-	0	transcript_id "DNTX_00214972";transcript_type "protein_coding";transcript_biotype "protein_coding";gene_id "XLOC_026415";gene_name "EPB41L2";class_code "c";oId "Retina_Fetal.Tissue_00983728";is.last "FALSE";is.first "FALSE";is.singleExon "FALSE"
chr6	transdecoder	CDS	130894967	130895119	.	-	0	transcript_id "DNTX_00214972";transcript_type "protein_coding";transcript_biotype "protein_coding";gene_id "XLOC_026415";gene_name "EPB41L2";class_code "c";oId "Retina_Fetal.Tissue_00983728";is.last "FALSE";is.first "FALSE";is.singleExon "FALSE"
chr6	transdecoder	CDS	130899491	130899578	.	-	1	transcript_id "DNTX_00214972";transcript_type "protein_coding";transcript_biotype "protein_coding";gene_id "XLOC_026415";gene_name "EPB41L2";class_code "c";oId "Retina_Fetal.Tissue_00983728";is.last "FALSE";is.first "FALSE";is.singleExon "FALSE"
chr6	transdecoder	CDS	130900962	130901180	.	-	1	transcript_id "DNTX_00214972";transcript_type "protein_coding";transcript_biotype "protein_coding";gene_id "XLOC_026415";gene_name "EPB41L2";class_code "c";oId "Retina_Fetal.Tissue_00983728";is.last "FALSE";is.first "FALSE";is.singleExon "FALSE"
chr6	transdecoder	CDS	130904465	130904540	.	-	2	transcript_id "DNTX_00214972";transcript_type "protein_coding";transcript_biotype "protein_coding";gene_id "XLOC_026415";gene_name "EPB41L2";class_code "c";oId "Retina_Fetal.Tissue_00983728";is.last "FALSE";is.first "FALSE";is.singleExon "FALSE"
chr6	transdecoder	CDS	130908821	130908863	.	-	0	transcript_id "DNTX_00214972";transcript_type "protein_coding";transcript_biotype "protein_coding";gene_id "XLOC_026415";gene_name "EPB41L2";class_code "c";oId "Retina_Fetal.Tissue_00983728";is.last "FALSE";is.first "FALSE";is.singleExon "FALSE"
chr6	transdecoder	CDS	130926605	130926709	.	-	0	transcript_id "DNTX_00214972";transcript_type "protein_coding";transcript_biotype "protein_coding";gene_id "XLOC_026415";gene_name "EPB41L2";class_code "c";oId "Retina_Fetal.Tissue_00983728";is.last "FALSE";is.first "FALSE";is.singleExon "FALSE"
chr6	transdecoder	CDS	130955105	130955317	.	-	0	transcript_id "DNTX_00214972";transcript_type "protein_coding";transcript_biotype "protein_coding";gene_id "XLOC_026415";gene_name "EPB41L2";class_code "c";oId "Retina_Fetal.Tissue_00983728";is.last "FALSE";is.first "FALSE";is.singleExon "FALSE"
chr6	transdecoder	CDS	130955994	130956485	.	-	0	transcript_id "DNTX_00214972";transcript_type "protein_coding";transcript_biotype "protein_coding";gene_id "XLOC_026415";gene_name "EPB41L2";class_code "c";oId "Retina_Fetal.Tissue_00983728";is.last "FALSE";is.first "TRUE";is.singleExon "FALSE"
chr6	transdecoder	stop_codon	130858136	130858138	.	-	0	transcript_id "DNTX_00214972";transcript_type "protein_coding";transcript_biotype "protein_coding";gene_id "XLOC_026415";gene_name "EPB41L2";class_code "c";oId "Retina_Fetal.Tissue_00983728";is.last "FALSE";is.first "FALSE";is.singleExon "FALSE"
chr6	transdecoder	transcript	130858136	130970483	.	-	.	transcript_id "DNTX_00206927";transcript_type "protein_coding";transcript_biotype "protein_coding";gene_id "XLOC_026415";gene_name "EPB41L2";class_code "=";oId "Retina_Adult.Tissue_01112147";is.last "FALSE";is.first "FALSE";is.singleExon "FALSE"
chr6	transdecoder	exon	130858136	130858243	.	-	.	transcript_id "DNTX_00206927";transcript_type "protein_coding";transcript_biotype "protein_coding";exon_number "17";gene_id "XLOC_026415";gene_name "EPB41L2";class_code "=";oId "Retina_Adult.Tissue_01112147";is.last "TRUE";is.first "FALSE";is.singleExon "FALSE"
chr6	transdecoder	exon	130863638	130863718	.	-	.	transcript_id "DNTX_00206927";transcript_type "protein_coding";transcript_biotype "protein_coding";exon_number "16";gene_id "XLOC_026415";gene_name "EPB41L2";class_code "=";oId "Retina_Adult.Tissue_01112147";is.last "FALSE";is.first "FALSE";is.singleExon "FALSE"
chr6	transdecoder	exon	130865536	130865634	.	-	.	transcript_id "DNTX_00206927";transcript_type "protein_coding";transcript_biotype "protein_coding";exon_number "15";gene_id "XLOC_026415";gene_name "EPB41L2";class_code "=";oId "Retina_Adult.Tissue_01112147";is.last "FALSE";is.first "FALSE";is.singleExon "FALSE"
chr6	transdecoder	exon	130867459	130867581	.	-	.	transcript_id "DNTX_00206927";transcript_type "protein_coding";transcript_biotype "protein_coding";exon_number "14";gene_id "XLOC_026415";gene_name "EPB41L2";class_code "=";oId "Retina_Adult.Tissue_01112147";is.last "FALSE";is.first "FALSE";is.singleExon "FALSE"
chr6	transdecoder	exon	130869563	130870126	.	-	.	transcript_id "DNTX_00206927";transcript_type "protein_coding";transcript_biotype "protein_coding";exon_number "13";gene_id "XLOC_026415";gene_name "EPB41L2";class_code "=";oId "Retina_Adult.Tissue_01112147";is.last "FALSE";is.first "FALSE";is.singleExon "FALSE"
chr6	transdecoder	exon	130885096	130885268	.	-	.	transcript_id "DNTX_00206927";transcript_type "protein_coding";transcript_biotype "protein_coding";exon_number "12";gene_id "XLOC_026415";gene_name "EPB41L2";class_code "=";oId "Retina_Adult.Tissue_01112147";is.last "FALSE";is.first "FALSE";is.singleExon "FALSE"
chr6	transdecoder	exon	130890294	130890466	.	-	.	transcript_id "DNTX_00206927";transcript_type "protein_coding";transcript_biotype "protein_coding";exon_number "11";gene_id "XLOC_026415";gene_name "EPB41L2";class_code "=";oId "Retina_Adult.Tissue_01112147";is.last "FALSE";is.first "FALSE";is.singleExon "FALSE"
chr6	transdecoder	exon	130894344	130894441	.	-	.	transcript_id "DNTX_00206927";transcript_type "protein_coding";transcript_biotype "protein_coding";exon_number "10";gene_id "XLOC_026415";gene_name "EPB41L2";class_code "=";oId "Retina_Adult.Tissue_01112147";is.last "FALSE";is.first "FALSE";is.singleExon "FALSE"
chr6	transdecoder	exon	130894967	130895119	.	-	.	transcript_id "DNTX_00206927";transcript_type "protein_coding";transcript_biotype "protein_coding";exon_number "9";gene_id "XLOC_026415";gene_name "EPB41L2";class_code "=";oId "Retina_Adult.Tissue_01112147";is.last "FALSE";is.first "FALSE";is.singleExon "FALSE"
chr6	transdecoder	exon	130899491	130899578	.	-	.	transcript_id "DNTX_00206927";transcript_type "protein_coding";transcript_biotype "protein_coding";exon_number "8";gene_id "XLOC_026415";gene_name "EPB41L2";class_code "=";oId "Retina_Adult.Tissue_01112147";is.last "FALSE";is.first "FALSE";is.singleExon "FALSE"
chr6	transdecoder	exon	130900962	130901180	.	-	.	transcript_id "DNTX_00206927";transcript_type "protein_coding";transcript_biotype "protein_coding";exon_number "7";gene_id "XLOC_026415";gene_name "EPB41L2";class_code "=";oId "Retina_Adult.Tissue_01112147";is.last "FALSE";is.first "FALSE";is.singleExon "FALSE"
chr6	transdecoder	exon	130904465	130904540	.	-	.	transcript_id "DNTX_00206927";transcript_type "protein_coding";transcript_biotype "protein_coding";exon_number "6";gene_id "XLOC_026415";gene_name "EPB41L2";class_code "=";oId "Retina_Adult.Tissue_01112147";is.last "FALSE";is.first "FALSE";is.singleExon "FALSE"
chr6	transdecoder	exon	130908821	130908863	.	-	.	transcript_id "DNTX_00206927";transcript_type "protein_coding";transcript_biotype "protein_coding";exon_number "5";gene_id "XLOC_026415";gene_name "EPB41L2";class_code "=";oId "Retina_Adult.Tissue_01112147";is.last "FALSE";is.first "FALSE";is.singleExon "FALSE"
chr6	transdecoder	exon	130926605	130926709	.	-	.	transcript_id "DNTX_00206927";transcript_type "protein_coding";transcript_biotype "protein_coding";exon_number "4";gene_id "XLOC_026415";gene_name "EPB41L2";class_code "=";oId "Retina_Adult.Tissue_01112147";is.last "FALSE";is.first "FALSE";is.singleExon "FALSE"
chr6	transdecoder	exon	130955105	130955317	.	-	.	transcript_id "DNTX_00206927";transcript_type "protein_coding";transcript_biotype "protein_coding";exon_number "3";gene_id "XLOC_026415";gene_name "EPB41L2";class_code "=";oId "Retina_Adult.Tissue_01112147";is.last "FALSE";is.first "FALSE";is.singleExon "FALSE"
chr6	transdecoder	exon	130955994	130956499	.	-	.	transcript_id "DNTX_00206927";transcript_type "protein_coding";transcript_biotype "protein_coding";exon_number "2";gene_id "XLOC_026415";gene_name "EPB41L2";class_code "=";oId "Retina_Adult.Tissue_01112147";is.last "FALSE";is.first "FALSE";is.singleExon "FALSE"
chr6	transdecoder	exon	130970283	130970483	.	-	.	transcript_id "DNTX_00206927";transcript_type "protein_coding";transcript_biotype "protein_coding";exon_number "1";gene_id "XLOC_026415";gene_name "EPB41L2";class_code "=";oId "Retina_Adult.Tissue_01112147";is.last "FALSE";is.first "TRUE";is.singleExon "FALSE"
chr6	transdecoder	five_prime_UTR	130956486	130956499	.	-	.	transcript_id "DNTX_00206927";transcript_type "protein_coding";transcript_biotype "protein_coding";gene_id "XLOC_026415";gene_name "EPB41L2";class_code "=";oId "Retina_Adult.Tissue_01112147";is.last "FALSE";is.first "FALSE";is.singleExon "FALSE"
chr6	transdecoder	five_prime_UTR	130970283	130970483	.	-	.	transcript_id "DNTX_00206927";transcript_type "protein_coding";transcript_biotype "protein_coding";gene_id "XLOC_026415";gene_name "EPB41L2";class_code "=";oId "Retina_Adult.Tissue_01112147";is.last "FALSE";is.first "TRUE";is.singleExon "FALSE"
chr6	transdecoder	start_codon	130956483	130956485	.	-	0	transcript_id "DNTX_00206927";transcript_type "protein_coding";transcript_biotype "protein_coding";gene_id "XLOC_026415";gene_name "EPB41L2";class_code "=";oId "Retina_Adult.Tissue_01112147";is.last "FALSE";is.first "FALSE";is.singleExon "FALSE"
chr6	transdecoder	CDS	130858139	130858243	.	-	0	transcript_id "DNTX_00206927";transcript_type "protein_coding";transcript_biotype "protein_coding";gene_id "XLOC_026415";gene_name "EPB41L2";class_code "=";oId "Retina_Adult.Tissue_01112147";is.last "FALSE";is.first "FALSE";is.singleExon "FALSE"
chr6	transdecoder	CDS	130863638	130863718	.	-	0	transcript_id "DNTX_00206927";transcript_type "protein_coding";transcript_biotype "protein_coding";gene_id "XLOC_026415";gene_name "EPB41L2";class_code "=";oId "Retina_Adult.Tissue_01112147";is.last "FALSE";is.first "FALSE";is.singleExon "FALSE"
chr6	transdecoder	CDS	130865536	130865634	.	-	0	transcript_id "DNTX_00206927";transcript_type "protein_coding";transcript_biotype "protein_coding";gene_id "XLOC_026415";gene_name "EPB41L2";class_code "=";oId "Retina_Adult.Tissue_01112147";is.last "FALSE";is.first "FALSE";is.singleExon "FALSE"
chr6	transdecoder	CDS	130867459	130867581	.	-	0	transcript_id "DNTX_00206927";transcript_type "protein_coding";transcript_biotype "protein_coding";gene_id "XLOC_026415";gene_name "EPB41L2";class_code "=";oId "Retina_Adult.Tissue_01112147";is.last "FALSE";is.first "FALSE";is.singleExon "FALSE"
chr6	transdecoder	CDS	130869563	130870126	.	-	0	transcript_id "DNTX_00206927";transcript_type "protein_coding";transcript_biotype "protein_coding";gene_id "XLOC_026415";gene_name "EPB41L2";class_code "=";oId "Retina_Adult.Tissue_01112147";is.last "FALSE";is.first "FALSE";is.singleExon "FALSE"
chr6	transdecoder	CDS	130885096	130885268	.	-	2	transcript_id "DNTX_00206927";transcript_type "protein_coding";transcript_biotype "protein_coding";gene_id "XLOC_026415";gene_name "EPB41L2";class_code "=";oId "Retina_Adult.Tissue_01112147";is.last "FALSE";is.first "FALSE";is.singleExon "FALSE"
chr6	transdecoder	CDS	130890294	130890466	.	-	1	transcript_id "DNTX_00206927";transcript_type "protein_coding";transcript_biotype "protein_coding";gene_id "XLOC_026415";gene_name "EPB41L2";class_code "=";oId "Retina_Adult.Tissue_01112147";is.last "FALSE";is.first "FALSE";is.singleExon "FALSE"
chr6	transdecoder	CDS	130894344	130894441	.	-	0	transcript_id "DNTX_00206927";transcript_type "protein_coding";transcript_biotype "protein_coding";gene_id "XLOC_026415";gene_name "EPB41L2";class_code "=";oId "Retina_Adult.Tissue_01112147";is.last "FALSE";is.first "FALSE";is.singleExon "FALSE"
chr6	transdecoder	CDS	130894967	130895119	.	-	0	transcript_id "DNTX_00206927";transcript_type "protein_coding";transcript_biotype "protein_coding";gene_id "XLOC_026415";gene_name "EPB41L2";class_code "=";oId "Retina_Adult.Tissue_01112147";is.last "FALSE";is.first "FALSE";is.singleExon "FALSE"
chr6	transdecoder	CDS	130899491	130899578	.	-	1	transcript_id "DNTX_00206927";transcript_type "protein_coding";transcript_biotype "protein_coding";gene_id "XLOC_026415";gene_name "EPB41L2";class_code "=";oId "Retina_Adult.Tissue_01112147";is.last "FALSE";is.first "FALSE";is.singleExon "FALSE"
chr6	transdecoder	CDS	130900962	130901180	.	-	1	transcript_id "DNTX_00206927";transcript_type "protein_coding";transcript_biotype "protein_coding";gene_id "XLOC_026415";gene_name "EPB41L2";class_code "=";oId "Retina_Adult.Tissue_01112147";is.last "FALSE";is.first "FALSE";is.singleExon "FALSE"
chr6	transdecoder	CDS	130904465	130904540	.	-	2	transcript_id "DNTX_00206927";transcript_type "protein_coding";transcript_biotype "protein_coding";gene_id "XLOC_026415";gene_name "EPB41L2";class_code "=";oId "Retina_Adult.Tissue_01112147";is.last "FALSE";is.first "FALSE";is.singleExon "FALSE"
chr6	transdecoder	CDS	130908821	130908863	.	-	0	transcript_id "DNTX_00206927";transcript_type "protein_coding";transcript_biotype "protein_coding";gene_id "XLOC_026415";gene_name "EPB41L2";class_code "=";oId "Retina_Adult.Tissue_01112147";is.last "FALSE";is.first "FALSE";is.singleExon "FALSE"
chr6	transdecoder	CDS	130926605	130926709	.	-	0	transcript_id "DNTX_00206927";transcript_type "protein_coding";transcript_biotype "protein_coding";gene_id "XLOC_026415";gene_name "EPB41L2";class_code "=";oId "Retina_Adult.Tissue_01112147";is.last "FALSE";is.first "FALSE";is.singleExon "FALSE"
chr6	transdecoder	CDS	130955105	130955317	.	-	0	transcript_id "DNTX_00206927";transcript_type "protein_coding";transcript_biotype "protein_coding";gene_id "XLOC_026415";gene_name "EPB41L2";class_code "=";oId "Retina_Adult.Tissue_01112147";is.last "FALSE";is.first "FALSE";is.singleExon "FALSE"
chr6	transdecoder	CDS	130955994	130956485	.	-	0	transcript_id "DNTX_00206927";transcript_type "protein_coding";transcript_biotype "protein_coding";gene_id "XLOC_026415";gene_name "EPB41L2";class_code "=";oId "Retina_Adult.Tissue_01112147";is.last "FALSE";is.first "FALSE";is.singleExon "FALSE"
chr6	transdecoder	stop_codon	130858136	130858138	.	-	0	transcript_id "DNTX_00206927";transcript_type "protein_coding";transcript_biotype "protein_coding";gene_id "XLOC_026415";gene_name "EPB41L2";class_code "=";oId "Retina_Adult.Tissue_01112147";is.last "FALSE";is.first "FALSE";is.singleExon "FALSE"
chr6	transdecoder	transcript	130858136	131063225	.	-	.	transcript_id "DNTX_00212289";transcript_type "protein_coding";transcript_biotype "protein_coding";gene_id "XLOC_026415";gene_name "EPB41L2";class_code "c";oId "Cornea_Fetal.Tissue_00130717";is.last "FALSE";is.first "FALSE";is.singleExon "FALSE"
chr6	transdecoder	exon	130858136	130858243	.	-	.	transcript_id "DNTX_00212289";transcript_type "protein_coding";transcript_biotype "protein_coding";exon_number "17";gene_id "XLOC_026415";gene_name "EPB41L2";class_code "c";oId "Cornea_Fetal.Tissue_00130717";is.last "TRUE";is.first "FALSE";is.singleExon "FALSE"
chr6	transdecoder	exon	130863638	130863718	.	-	.	transcript_id "DNTX_00212289";transcript_type "protein_coding";transcript_biotype "protein_coding";exon_number "16";gene_id "XLOC_026415";gene_name "EPB41L2";class_code "c";oId "Cornea_Fetal.Tissue_00130717";is.last "FALSE";is.first "FALSE";is.singleExon "FALSE"
chr6	transdecoder	exon	130865536	130865634	.	-	.	transcript_id "DNTX_00212289";transcript_type "protein_coding";transcript_biotype "protein_coding";exon_number "15";gene_id "XLOC_026415";gene_name "EPB41L2";class_code "c";oId "Cornea_Fetal.Tissue_00130717";is.last "FALSE";is.first "FALSE";is.singleExon "FALSE"
chr6	transdecoder	exon	130867459	130867581	.	-	.	transcript_id "DNTX_00212289";transcript_type "protein_coding";transcript_biotype "protein_coding";exon_number "14";gene_id "XLOC_026415";gene_name "EPB41L2";class_code "c";oId "Cornea_Fetal.Tissue_00130717";is.last "FALSE";is.first "FALSE";is.singleExon "FALSE"
chr6	transdecoder	exon	130869563	130870126	.	-	.	transcript_id "DNTX_00212289";transcript_type "protein_coding";transcript_biotype "protein_coding";exon_number "13";gene_id "XLOC_026415";gene_name "EPB41L2";class_code "c";oId "Cornea_Fetal.Tissue_00130717";is.last "FALSE";is.first "FALSE";is.singleExon "FALSE"
chr6	transdecoder	exon	130885096	130885268	.	-	.	transcript_id "DNTX_00212289";transcript_type "protein_coding";transcript_biotype "protein_coding";exon_number "12";gene_id "XLOC_026415";gene_name "EPB41L2";class_code "c";oId "Cornea_Fetal.Tissue_00130717";is.last "FALSE";is.first "FALSE";is.singleExon "FALSE"
chr6	transdecoder	exon	130890294	130890466	.	-	.	transcript_id "DNTX_00212289";transcript_type "protein_coding";transcript_biotype "protein_coding";exon_number "11";gene_id "XLOC_026415";gene_name "EPB41L2";class_code "c";oId "Cornea_Fetal.Tissue_00130717";is.last "FALSE";is.first "FALSE";is.singleExon "FALSE"
chr6	transdecoder	exon	130894344	130894441	.	-	.	transcript_id "DNTX_00212289";transcript_type "protein_coding";transcript_biotype "protein_coding";exon_number "10";gene_id "XLOC_026415";gene_name "EPB41L2";class_code "c";oId "Cornea_Fetal.Tissue_00130717";is.last "FALSE";is.first "FALSE";is.singleExon "FALSE"
chr6	transdecoder	exon	130894967	130895119	.	-	.	transcript_id "DNTX_00212289";transcript_type "protein_coding";transcript_biotype "protein_coding";exon_number "9";gene_id "XLOC_026415";gene_name "EPB41L2";class_code "c";oId "Cornea_Fetal.Tissue_00130717";is.last "FALSE";is.first "FALSE";is.singleExon "FALSE"
chr6	transdecoder	exon	130899491	130899578	.	-	.	transcript_id "DNTX_00212289";transcript_type "protein_coding";transcript_biotype "protein_coding";exon_number "8";gene_id "XLOC_026415";gene_name "EPB41L2";class_code "c";oId "Cornea_Fetal.Tissue_00130717";is.last "FALSE";is.first "FALSE";is.singleExon "FALSE"
chr6	transdecoder	exon	130900962	130901180	.	-	.	transcript_id "DNTX_00212289";transcript_type "protein_coding";transcript_biotype "protein_coding";exon_number "7";gene_id "XLOC_026415";gene_name "EPB41L2";class_code "c";oId "Cornea_Fetal.Tissue_00130717";is.last "FALSE";is.first "FALSE";is.singleExon "FALSE"
chr6	transdecoder	exon	130904465	130904540	.	-	.	transcript_id "DNTX_00212289";transcript_type "protein_coding";transcript_biotype "protein_coding";exon_number "6";gene_id "XLOC_026415";gene_name "EPB41L2";class_code "c";oId "Cornea_Fetal.Tissue_00130717";is.last "FALSE";is.first "FALSE";is.singleExon "FALSE"
chr6	transdecoder	exon	130908821	130908863	.	-	.	transcript_id "DNTX_00212289";transcript_type "protein_coding";transcript_biotype "protein_coding";exon_number "5";gene_id "XLOC_026415";gene_name "EPB41L2";class_code "c";oId "Cornea_Fetal.Tissue_00130717";is.last "FALSE";is.first "FALSE";is.singleExon "FALSE"
chr6	transdecoder	exon	130926605	130926709	.	-	.	transcript_id "DNTX_00212289";transcript_type "protein_coding";transcript_biotype "protein_coding";exon_number "4";gene_id "XLOC_026415";gene_name "EPB41L2";class_code "c";oId "Cornea_Fetal.Tissue_00130717";is.last "FALSE";is.first "FALSE";is.singleExon "FALSE"
chr6	transdecoder	exon	130955105	130955317	.	-	.	transcript_id "DNTX_00212289";transcript_type "protein_coding";transcript_biotype "protein_coding";exon_number "3";gene_id "XLOC_026415";gene_name "EPB41L2";class_code "c";oId "Cornea_Fetal.Tissue_00130717";is.last "FALSE";is.first "FALSE";is.singleExon "FALSE"
chr6	transdecoder	exon	130955994	130956499	.	-	.	transcript_id "DNTX_00212289";transcript_type "protein_coding";transcript_biotype "protein_coding";exon_number "2";gene_id "XLOC_026415";gene_name "EPB41L2";class_code "c";oId "Cornea_Fetal.Tissue_00130717";is.last "FALSE";is.first "FALSE";is.singleExon "FALSE"
chr6	transdecoder	exon	131063155	131063225	.	-	.	transcript_id "DNTX_00212289";transcript_type "protein_coding";transcript_biotype "protein_coding";exon_number "1";gene_id "XLOC_026415";gene_name "EPB41L2";class_code "c";oId "Cornea_Fetal.Tissue_00130717";is.last "FALSE";novel_exon_id "nvl_exon173267";novel_exon_type "RI";is.first "TRUE";is.singleExon "FALSE"
chr6	transdecoder	five_prime_UTR	130956486	130956499	.	-	.	transcript_id "DNTX_00212289";transcript_type "protein_coding";transcript_biotype "protein_coding";gene_id "XLOC_026415";gene_name "EPB41L2";class_code "c";oId "Cornea_Fetal.Tissue_00130717";is.last "FALSE";is.first "FALSE";is.singleExon "FALSE"
chr6	transdecoder	five_prime_UTR	131063155	131063225	.	-	.	transcript_id "DNTX_00212289";transcript_type "protein_coding";transcript_biotype "protein_coding";gene_id "XLOC_026415";gene_name "EPB41L2";class_code "c";oId "Cornea_Fetal.Tissue_00130717";is.last "FALSE";novel_exon_id "nvl_exon173267";novel_exon_type "RI";is.first "TRUE";is.singleExon "FALSE"
chr6	transdecoder	start_codon	130956483	130956485	.	-	0	transcript_id "DNTX_00212289";transcript_type "protein_coding";transcript_biotype "protein_coding";gene_id "XLOC_026415";gene_name "EPB41L2";class_code "c";oId "Cornea_Fetal.Tissue_00130717";is.last "FALSE";is.first "FALSE";is.singleExon "FALSE"
chr6	transdecoder	CDS	130858139	130858243	.	-	0	transcript_id "DNTX_00212289";transcript_type "protein_coding";transcript_biotype "protein_coding";gene_id "XLOC_026415";gene_name "EPB41L2";class_code "c";oId "Cornea_Fetal.Tissue_00130717";is.last "FALSE";is.first "FALSE";is.singleExon "FALSE"
chr6	transdecoder	CDS	130863638	130863718	.	-	0	transcript_id "DNTX_00212289";transcript_type "protein_coding";transcript_biotype "protein_coding";gene_id "XLOC_026415";gene_name "EPB41L2";class_code "c";oId "Cornea_Fetal.Tissue_00130717";is.last "FALSE";is.first "FALSE";is.singleExon "FALSE"
chr6	transdecoder	CDS	130865536	130865634	.	-	0	transcript_id "DNTX_00212289";transcript_type "protein_coding";transcript_biotype "protein_coding";gene_id "XLOC_026415";gene_name "EPB41L2";class_code "c";oId "Cornea_Fetal.Tissue_00130717";is.last "FALSE";is.first "FALSE";is.singleExon "FALSE"
chr6	transdecoder	CDS	130867459	130867581	.	-	0	transcript_id "DNTX_00212289";transcript_type "protein_coding";transcript_biotype "protein_coding";gene_id "XLOC_026415";gene_name "EPB41L2";class_code "c";oId "Cornea_Fetal.Tissue_00130717";is.last "FALSE";is.first "FALSE";is.singleExon "FALSE"
chr6	transdecoder	CDS	130869563	130870126	.	-	0	transcript_id "DNTX_00212289";transcript_type "protein_coding";transcript_biotype "protein_coding";gene_id "XLOC_026415";gene_name "EPB41L2";class_code "c";oId "Cornea_Fetal.Tissue_00130717";is.last "FALSE";is.first "FALSE";is.singleExon "FALSE"
chr6	transdecoder	CDS	130885096	130885268	.	-	2	transcript_id "DNTX_00212289";transcript_type "protein_coding";transcript_biotype "protein_coding";gene_id "XLOC_026415";gene_name "EPB41L2";class_code "c";oId "Cornea_Fetal.Tissue_00130717";is.last "FALSE";is.first "FALSE";is.singleExon "FALSE"
chr6	transdecoder	CDS	130890294	130890466	.	-	1	transcript_id "DNTX_00212289";transcript_type "protein_coding";transcript_biotype "protein_coding";gene_id "XLOC_026415";gene_name "EPB41L2";class_code "c";oId "Cornea_Fetal.Tissue_00130717";is.last "FALSE";is.first "FALSE";is.singleExon "FALSE"
chr6	transdecoder	CDS	130894344	130894441	.	-	0	transcript_id "DNTX_00212289";transcript_type "protein_coding";transcript_biotype "protein_coding";gene_id "XLOC_026415";gene_name "EPB41L2";class_code "c";oId "Cornea_Fetal.Tissue_00130717";is.last "FALSE";is.first "FALSE";is.singleExon "FALSE"
chr6	transdecoder	CDS	130894967	130895119	.	-	0	transcript_id "DNTX_00212289";transcript_type "protein_coding";transcript_biotype "protein_coding";gene_id "XLOC_026415";gene_name "EPB41L2";class_code "c";oId "Cornea_Fetal.Tissue_00130717";is.last "FALSE";is.first "FALSE";is.singleExon "FALSE"
chr6	transdecoder	CDS	130899491	130899578	.	-	1	transcript_id "DNTX_00212289";transcript_type "protein_coding";transcript_biotype "protein_coding";gene_id "XLOC_026415";gene_name "EPB41L2";class_code "c";oId "Cornea_Fetal.Tissue_00130717";is.last "FALSE";is.first "FALSE";is.singleExon "FALSE"
chr6	transdecoder	CDS	130900962	130901180	.	-	1	transcript_id "DNTX_00212289";transcript_type "protein_coding";transcript_biotype "protein_coding";gene_id "XLOC_026415";gene_name "EPB41L2";class_code "c";oId "Cornea_Fetal.Tissue_00130717";is.last "FALSE";is.first "FALSE";is.singleExon "FALSE"
chr6	transdecoder	CDS	130904465	130904540	.	-	2	transcript_id "DNTX_00212289";transcript_type "protein_coding";transcript_biotype "protein_coding";gene_id "XLOC_026415";gene_name "EPB41L2";class_code "c";oId "Cornea_Fetal.Tissue_00130717";is.last "FALSE";is.first "FALSE";is.singleExon "FALSE"
chr6	transdecoder	CDS	130908821	130908863	.	-	0	transcript_id "DNTX_00212289";transcript_type "protein_coding";transcript_biotype "protein_coding";gene_id "XLOC_026415";gene_name "EPB41L2";class_code "c";oId "Cornea_Fetal.Tissue_00130717";is.last "FALSE";is.first "FALSE";is.singleExon "FALSE"
chr6	transdecoder	CDS	130926605	130926709	.	-	0	transcript_id "DNTX_00212289";transcript_type "protein_coding";transcript_biotype "protein_coding";gene_id "XLOC_026415";gene_name "EPB41L2";class_code "c";oId "Cornea_Fetal.Tissue_00130717";is.last "FALSE";is.first "FALSE";is.singleExon "FALSE"
chr6	transdecoder	CDS	130955105	130955317	.	-	0	transcript_id "DNTX_00212289";transcript_type "protein_coding";transcript_biotype "protein_coding";gene_id "XLOC_026415";gene_name "EPB41L2";class_code "c";oId "Cornea_Fetal.Tissue_00130717";is.last "FALSE";is.first "FALSE";is.singleExon "FALSE"
chr6	transdecoder	CDS	130955994	130956485	.	-	0	transcript_id "DNTX_00212289";transcript_type "protein_coding";transcript_biotype "protein_coding";gene_id "XLOC_026415";gene_name "EPB41L2";class_code "c";oId "Cornea_Fetal.Tissue_00130717";is.last "FALSE";is.first "FALSE";is.singleExon "FALSE"
chr6	transdecoder	stop_codon	130858136	130858138	.	-	0	transcript_id "DNTX_00212289";transcript_type "protein_coding";transcript_biotype "protein_coding";gene_id "XLOC_026415";gene_name "EPB41L2";class_code "c";oId "Cornea_Fetal.Tissue_00130717";is.last "FALSE";is.first "FALSE";is.singleExon "FALSE"
chr6	StringTie	transcript	130858136	130956461	.	-	.	transcript_id "DNTX_00214971";transcript_type "noncoding";transcript_biotype "noncoding";gene_id "XLOC_026415";gene_name "EPB41L2";class_code "c";oId "Retina_Fetal.Tissue_00989920";is.last "FALSE";is.first "FALSE";is.singleExon "FALSE"
chr6	StringTie	exon	130858136	130858243	.	-	.	transcript_id "DNTX_00214971";transcript_type "noncoding";transcript_biotype "noncoding";exon_number "16";gene_id "XLOC_026415";gene_name "EPB41L2";class_code "c";oId "Retina_Fetal.Tissue_00989920";is.last "TRUE";is.first "FALSE";is.singleExon "FALSE"
chr6	StringTie	exon	130863638	130863718	.	-	.	transcript_id "DNTX_00214971";transcript_type "noncoding";transcript_biotype "noncoding";exon_number "15";gene_id "XLOC_026415";gene_name "EPB41L2";class_code "c";oId "Retina_Fetal.Tissue_00989920";is.last "FALSE";is.first "FALSE";is.singleExon "FALSE"
chr6	StringTie	exon	130865536	130865634	.	-	.	transcript_id "DNTX_00214971";transcript_type "noncoding";transcript_biotype "noncoding";exon_number "14";gene_id "XLOC_026415";gene_name "EPB41L2";class_code "c";oId "Retina_Fetal.Tissue_00989920";is.last "FALSE";is.first "FALSE";is.singleExon "FALSE"
chr6	StringTie	exon	130867459	130867581	.	-	.	transcript_id "DNTX_00214971";transcript_type "noncoding";transcript_biotype "noncoding";exon_number "13";gene_id "XLOC_026415";gene_name "EPB41L2";class_code "c";oId "Retina_Fetal.Tissue_00989920";is.last "FALSE";is.first "FALSE";is.singleExon "FALSE"
chr6	StringTie	exon	130869563	130870126	.	-	.	transcript_id "DNTX_00214971";transcript_type "noncoding";transcript_biotype "noncoding";exon_number "12";gene_id "XLOC_026415";gene_name "EPB41L2";class_code "c";oId "Retina_Fetal.Tissue_00989920";is.last "FALSE";is.first "FALSE";is.singleExon "FALSE"
chr6	StringTie	exon	130885096	130885268	.	-	.	transcript_id "DNTX_00214971";transcript_type "noncoding";transcript_biotype "noncoding";exon_number "11";gene_id "XLOC_026415";gene_name "EPB41L2";class_code "c";oId "Retina_Fetal.Tissue_00989920";is.last "FALSE";is.first "FALSE";is.singleExon "FALSE"
chr6	StringTie	exon	130890294	130890466	.	-	.	transcript_id "DNTX_00214971";transcript_type "noncoding";transcript_biotype "noncoding";exon_number "10";gene_id "XLOC_026415";gene_name "EPB41L2";class_code "c";oId "Retina_Fetal.Tissue_00989920";is.last "FALSE";is.first "FALSE";is.singleExon "FALSE"
chr6	StringTie	exon	130894344	130894441	.	-	.	transcript_id "DNTX_00214971";transcript_type "noncoding";transcript_biotype "noncoding";exon_number "9";gene_id "XLOC_026415";gene_name "EPB41L2";class_code "c";oId "Retina_Fetal.Tissue_00989920";is.last "FALSE";is.first "FALSE";is.singleExon "FALSE"
chr6	StringTie	exon	130894967	130895119	.	-	.	transcript_id "DNTX_00214971";transcript_type "noncoding";transcript_biotype "noncoding";exon_number "8";gene_id "XLOC_026415";gene_name "EPB41L2";class_code "c";oId "Retina_Fetal.Tissue_00989920";is.last "FALSE";is.first "FALSE";is.singleExon "FALSE"
