## Supplemental Data 7 for "A long read optimized *de novo* transcriptome pipeline reveals novel ocular developmentally regulated gene isoforms and disease targets": 261644_file09 (part 1320 of 1564)

##gtf-version-3
chr6	StringTie	exon	130899491	130899578	.	-	.	transcript_id "DNTX_00214971";transcript_type "noncoding";transcript_biotype "noncoding";exon_number "7";gene_id "XLOC_026415";gene_name "EPB41L2";class_code "c";oId "Retina_Fetal.Tissue_00989920";is.last "FALSE";is.first "FALSE";is.singleExon "FALSE"
chr6	StringTie	exon	130900962	130901180	.	-	.	transcript_id "DNTX_00214971";transcript_type "noncoding";transcript_biotype "noncoding";exon_number "6";gene_id "XLOC_026415";gene_name "EPB41L2";class_code "c";oId "Retina_Fetal.Tissue_00989920";is.last "FALSE";is.first "FALSE";is.singleExon "FALSE"
chr6	StringTie	exon	130904465	130904540	.	-	.	transcript_id "DNTX_00214971";transcript_type "noncoding";transcript_biotype "noncoding";exon_number "5";gene_id "XLOC_026415";gene_name "EPB41L2";class_code "c";oId "Retina_Fetal.Tissue_00989920";is.last "FALSE";is.first "FALSE";is.singleExon "FALSE"
chr6	StringTie	exon	130908821	130908863	.	-	.	transcript_id "DNTX_00214971";transcript_type "noncoding";transcript_biotype "noncoding";exon_number "4";gene_id "XLOC_026415";gene_name "EPB41L2";class_code "c";oId "Retina_Fetal.Tissue_00989920";is.last "FALSE";is.first "FALSE";is.singleExon "FALSE"
chr6	StringTie	exon	130926605	130926709	.	-	.	transcript_id "DNTX_00214971";transcript_type "noncoding";transcript_biotype "noncoding";exon_number "3";gene_id "XLOC_026415";gene_name "EPB41L2";class_code "c";oId "Retina_Fetal.Tissue_00989920";is.last "FALSE";is.first "FALSE";is.singleExon "FALSE"
chr6	StringTie	exon	130955105	130955317	.	-	.	transcript_id "DNTX_00214971";transcript_type "noncoding";transcript_biotype "noncoding";exon_number "2";gene_id "XLOC_026415";gene_name "EPB41L2";class_code "c";oId "Retina_Fetal.Tissue_00989920";is.last "FALSE";is.first "FALSE";is.singleExon "FALSE"
chr6	StringTie	exon	130955994	130956461	.	-	.	transcript_id "DNTX_00214971";transcript_type "noncoding";transcript_biotype "noncoding";exon_number "1";gene_id "XLOC_026415";gene_name "EPB41L2";class_code "c";oId "Retina_Fetal.Tissue_00989920";is.last "FALSE";is.first "TRUE";is.singleExon "FALSE"
chr6	StringTie	transcript	130865536	130878357	.	-	.	transcript_id "DNTX_00212290";transcript_type "noncoding";transcript_biotype "noncoding";gene_id "XLOC_026415";gene_name "EPB41L2";class_code "j";oId "Cornea_Fetal.Tissue_00134039";is.last "FALSE";is.first "FALSE";is.singleExon "FALSE"
chr6	StringTie	exon	130865536	130865634	.	-	.	transcript_id "DNTX_00212290";transcript_type "noncoding";transcript_biotype "noncoding";exon_number "4";gene_id "XLOC_026415";gene_name "EPB41L2";class_code "j";oId "Cornea_Fetal.Tissue_00134039";is.last "TRUE";is.first "FALSE";is.singleExon "FALSE"
chr6	StringTie	exon	130867459	130867581	.	-	.	transcript_id "DNTX_00212290";transcript_type "noncoding";transcript_biotype "noncoding";exon_number "3";gene_id "XLOC_026415";gene_name "EPB41L2";class_code "j";oId "Cornea_Fetal.Tissue_00134039";is.last "FALSE";is.first "FALSE";is.singleExon "FALSE"
chr6	StringTie	exon	130869563	130870126	.	-	.	transcript_id "DNTX_00212290";transcript_type "noncoding";transcript_biotype "noncoding";exon_number "2";gene_id "XLOC_026415";gene_name "EPB41L2";class_code "j";oId "Cornea_Fetal.Tissue_00134039";is.last "FALSE";is.first "FALSE";is.singleExon "FALSE"
chr6	StringTie	exon	130878104	130878357	.	-	.	transcript_id "DNTX_00212290";transcript_type "noncoding";transcript_biotype "noncoding";exon_number "1";gene_id "XLOC_026415";gene_name "EPB41L2";class_code "j";oId "Cornea_Fetal.Tissue_00134039";is.last "FALSE";novel_exon_id "nvl_exon173291";novel_exon_type "A3SS";is.first "TRUE";is.singleExon "FALSE"
chr6	StringTie	transcript	130869563	130970458	.	-	.	transcript_id "DNTX_00208586";transcript_type "noncoding";transcript_biotype "noncoding";gene_id "XLOC_026415";gene_name "EPB41L2";class_code "j";oId "Adipose-Subcutaneous_00317350";is.last "FALSE";is.first "FALSE";is.singleExon "FALSE"
chr6	StringTie	exon	130869563	130870126	.	-	.	transcript_id "DNTX_00208586";transcript_type "noncoding";transcript_biotype "noncoding";exon_number "15";gene_id "XLOC_026415";gene_name "EPB41L2";class_code "j";oId "Adipose-Subcutaneous_00317350";is.last "TRUE";is.first "FALSE";is.singleExon "FALSE"
chr6	StringTie	exon	130878104	130878250	.	-	.	transcript_id "DNTX_00208586";transcript_type "noncoding";transcript_biotype "noncoding";exon_number "14";gene_id "XLOC_026415";gene_name "EPB41L2";class_code "j";oId "Adipose-Subcutaneous_00317350";is.last "FALSE";is.first "FALSE";is.singleExon "FALSE"
chr6	StringTie	exon	130880144	130880206	.	-	.	transcript_id "DNTX_00208586";transcript_type "noncoding";transcript_biotype "noncoding";exon_number "13";gene_id "XLOC_026415";gene_name "EPB41L2";class_code "j";oId "Adipose-Subcutaneous_00317350";is.last "FALSE";is.first "FALSE";is.singleExon "FALSE"
chr6	StringTie	exon	130885096	130885268	.	-	.	transcript_id "DNTX_00208586";transcript_type "noncoding";transcript_biotype "noncoding";exon_number "12";gene_id "XLOC_026415";gene_name "EPB41L2";class_code "j";oId "Adipose-Subcutaneous_00317350";is.last "FALSE";is.first "FALSE";is.singleExon "FALSE"
chr6	StringTie	exon	130890294	130890466	.	-	.	transcript_id "DNTX_00208586";transcript_type "noncoding";transcript_biotype "noncoding";exon_number "11";gene_id "XLOC_026415";gene_name "EPB41L2";class_code "j";oId "Adipose-Subcutaneous_00317350";is.last "FALSE";is.first "FALSE";is.singleExon "FALSE"
chr6	StringTie	exon	130894344	130894441	.	-	.	transcript_id "DNTX_00208586";transcript_type "noncoding";transcript_biotype "noncoding";exon_number "10";gene_id "XLOC_026415";gene_name "EPB41L2";class_code "j";oId "Adipose-Subcutaneous_00317350";is.last "FALSE";is.first "FALSE";is.singleExon "FALSE"
chr6	StringTie	exon	130894967	130895119	.	-	.	transcript_id "DNTX_00208586";transcript_type "noncoding";transcript_biotype "noncoding";exon_number "9";gene_id "XLOC_026415";gene_name "EPB41L2";class_code "j";oId "Adipose-Subcutaneous_00317350";is.last "FALSE";is.first "FALSE";is.singleExon "FALSE"
chr6	StringTie	exon	130899491	130899578	.	-	.	transcript_id "DNTX_00208586";transcript_type "noncoding";transcript_biotype "noncoding";exon_number "8";gene_id "XLOC_026415";gene_name "EPB41L2";class_code "j";oId "Adipose-Subcutaneous_00317350";is.last "FALSE";is.first "FALSE";is.singleExon "FALSE"
chr6	StringTie	exon	130900962	130901180	.	-	.	transcript_id "DNTX_00208586";transcript_type "noncoding";transcript_biotype "noncoding";exon_number "7";gene_id "XLOC_026415";gene_name "EPB41L2";class_code "j";oId "Adipose-Subcutaneous_00317350";is.last "FALSE";is.first "FALSE";is.singleExon "FALSE"
chr6	StringTie	exon	130904465	130904540	.	-	.	transcript_id "DNTX_00208586";transcript_type "noncoding";transcript_biotype "noncoding";exon_number "6";gene_id "XLOC_026415";gene_name "EPB41L2";class_code "j";oId "Adipose-Subcutaneous_00317350";is.last "FALSE";is.first "FALSE";is.singleExon "FALSE"
chr6	StringTie	exon	130908821	130908863	.	-	.	transcript_id "DNTX_00208586";transcript_type "noncoding";transcript_biotype "noncoding";exon_number "5";gene_id "XLOC_026415";gene_name "EPB41L2";class_code "j";oId "Adipose-Subcutaneous_00317350";is.last "FALSE";is.first "FALSE";is.singleExon "FALSE"
chr6	StringTie	exon	130926605	130926709	.	-	.	transcript_id "DNTX_00208586";transcript_type "noncoding";transcript_biotype "noncoding";exon_number "4";gene_id "XLOC_026415";gene_name "EPB41L2";class_code "j";oId "Adipose-Subcutaneous_00317350";is.last "FALSE";is.first "FALSE";is.singleExon "FALSE"
chr6	StringTie	exon	130955105	130955317	.	-	.	transcript_id "DNTX_00208586";transcript_type "noncoding";transcript_biotype "noncoding";exon_number "3";gene_id "XLOC_026415";gene_name "EPB41L2";class_code "j";oId "Adipose-Subcutaneous_00317350";is.last "FALSE";is.first "FALSE";is.singleExon "FALSE"
chr6	StringTie	exon	130955994	130956499	.	-	.	transcript_id "DNTX_00208586";transcript_type "noncoding";transcript_biotype "noncoding";exon_number "2";gene_id "XLOC_026415";gene_name "EPB41L2";class_code "j";oId "Adipose-Subcutaneous_00317350";is.last "FALSE";is.first "FALSE";is.singleExon "FALSE"
chr6	StringTie	exon	130970283	130970458	.	-	.	transcript_id "DNTX_00208586";transcript_type "noncoding";transcript_biotype "noncoding";exon_number "1";gene_id "XLOC_026415";gene_name "EPB41L2";class_code "j";oId "Adipose-Subcutaneous_00317350";is.last "FALSE";novel_exon_id "nvl_exon173292";novel_exon_type "A3SS";is.first "TRUE";is.singleExon "FALSE"
chr6	StringTie	transcript	130869563	131000771	.	-	.	transcript_id "DNTX_00206928";transcript_type "noncoding";transcript_biotype "noncoding";gene_id "XLOC_026415";gene_name "EPB41L2";class_code "j";oId "Retina_Adult.Tissue_01126445";is.last "FALSE";is.first "FALSE";is.singleExon "FALSE"
chr6	StringTie	exon	130869563	130870126	.	-	.	transcript_id "DNTX_00206928";transcript_type "noncoding";transcript_biotype "noncoding";exon_number "13";gene_id "XLOC_026415";gene_name "EPB41L2";class_code "j";oId "Retina_Adult.Tissue_01126445";is.last "TRUE";is.first "FALSE";is.singleExon "FALSE"
chr6	StringTie	exon	130885096	130885268	.	-	.	transcript_id "DNTX_00206928";transcript_type "noncoding";transcript_biotype "noncoding";exon_number "12";gene_id "XLOC_026415";gene_name "EPB41L2";class_code "j";oId "Retina_Adult.Tissue_01126445";is.last "FALSE";is.first "FALSE";is.singleExon "FALSE"
chr6	StringTie	exon	130890294	130890466	.	-	.	transcript_id "DNTX_00206928";transcript_type "noncoding";transcript_biotype "noncoding";exon_number "11";gene_id "XLOC_026415";gene_name "EPB41L2";class_code "j";oId "Retina_Adult.Tissue_01126445";is.last "FALSE";is.first "FALSE";is.singleExon "FALSE"
chr6	StringTie	exon	130894344	130894441	.	-	.	transcript_id "DNTX_00206928";transcript_type "noncoding";transcript_biotype "noncoding";exon_number "10";gene_id "XLOC_026415";gene_name "EPB41L2";class_code "j";oId "Retina_Adult.Tissue_01126445";is.last "FALSE";is.first "FALSE";is.singleExon "FALSE"
chr6	StringTie	exon	130894967	130895119	.	-	.	transcript_id "DNTX_00206928";transcript_type "noncoding";transcript_biotype "noncoding";exon_number "9";gene_id "XLOC_026415";gene_name "EPB41L2";class_code "j";oId "Retina_Adult.Tissue_01126445";is.last "FALSE";is.first "FALSE";is.singleExon "FALSE"
chr6	StringTie	exon	130899491	130899578	.	-	.	transcript_id "DNTX_00206928";transcript_type "noncoding";transcript_biotype "noncoding";exon_number "8";gene_id "XLOC_026415";gene_name "EPB41L2";class_code "j";oId "Retina_Adult.Tissue_01126445";is.last "FALSE";is.first "FALSE";is.singleExon "FALSE"
chr6	StringTie	exon	130900962	130901180	.	-	.	transcript_id "DNTX_00206928";transcript_type "noncoding";transcript_biotype "noncoding";exon_number "7";gene_id "XLOC_026415";gene_name "EPB41L2";class_code "j";oId "Retina_Adult.Tissue_01126445";is.last "FALSE";is.first "FALSE";is.singleExon "FALSE"
chr6	StringTie	exon	130904465	130904540	.	-	.	transcript_id "DNTX_00206928";transcript_type "noncoding";transcript_biotype "noncoding";exon_number "6";gene_id "XLOC_026415";gene_name "EPB41L2";class_code "j";oId "Retina_Adult.Tissue_01126445";is.last "FALSE";is.first "FALSE";is.singleExon "FALSE"
chr6	StringTie	exon	130908821	130908863	.	-	.	transcript_id "DNTX_00206928";transcript_type "noncoding";transcript_biotype "noncoding";exon_number "5";gene_id "XLOC_026415";gene_name "EPB41L2";class_code "j";oId "Retina_Adult.Tissue_01126445";is.last "FALSE";is.first "FALSE";is.singleExon "FALSE"
chr6	StringTie	exon	130926605	130926709	.	-	.	transcript_id "DNTX_00206928";transcript_type "noncoding";transcript_biotype "noncoding";exon_number "4";gene_id "XLOC_026415";gene_name "EPB41L2";class_code "j";oId "Retina_Adult.Tissue_01126445";is.last "FALSE";is.first "FALSE";is.singleExon "FALSE"
chr6	StringTie	exon	130955105	130955317	.	-	.	transcript_id "DNTX_00206928";transcript_type "noncoding";transcript_biotype "noncoding";exon_number "3";gene_id "XLOC_026415";gene_name "EPB41L2";class_code "j";oId "Retina_Adult.Tissue_01126445";is.last "FALSE";is.first "FALSE";is.singleExon "FALSE"
chr6	StringTie	exon	130955994	130956499	.	-	.	transcript_id "DNTX_00206928";transcript_type "noncoding";transcript_biotype "noncoding";exon_number "2";gene_id "XLOC_026415";gene_name "EPB41L2";class_code "j";oId "Retina_Adult.Tissue_01126445";is.last "FALSE";is.first "FALSE";is.singleExon "FALSE"
chr6	StringTie	exon	131000620	131000771	.	-	.	transcript_id "DNTX_00206928";transcript_type "noncoding";transcript_biotype "noncoding";exon_number "1";gene_id "XLOC_026415";gene_name "EPB41L2";class_code "j";oId "Retina_Adult.Tissue_01126445";is.last "FALSE";novel_exon_id "nvl_exon173293";novel_exon_type "A3SS";is.first "TRUE";is.singleExon "FALSE"
chr6	StringTie	transcript	130869563	131063225	.	-	.	transcript_id "DNTX_00208328";transcript_type "noncoding";transcript_biotype "noncoding";gene_id "XLOC_026415";gene_name "EPB41L2";class_code "c";oId "Lung_00339667";is.last "FALSE";is.first "FALSE";is.singleExon "FALSE"
chr6	StringTie	exon	130869563	130870126	.	-	.	transcript_id "DNTX_00208328";transcript_type "noncoding";transcript_biotype "noncoding";exon_number "15";gene_id "XLOC_026415";gene_name "EPB41L2";class_code "c";oId "Lung_00339667";is.last "TRUE";is.first "FALSE";is.singleExon "FALSE"
chr6	StringTie	exon	130878104	130878250	.	-	.	transcript_id "DNTX_00208328";transcript_type "noncoding";transcript_biotype "noncoding";exon_number "14";gene_id "XLOC_026415";gene_name "EPB41L2";class_code "c";oId "Lung_00339667";is.last "FALSE";is.first "FALSE";is.singleExon "FALSE"
chr6	StringTie	exon	130880144	130880206	.	-	.	transcript_id "DNTX_00208328";transcript_type "noncoding";transcript_biotype "noncoding";exon_number "13";gene_id "XLOC_026415";gene_name "EPB41L2";class_code "c";oId "Lung_00339667";is.last "FALSE";is.first "FALSE";is.singleExon "FALSE"
chr6	StringTie	exon	130885096	130885268	.	-	.	transcript_id "DNTX_00208328";transcript_type "noncoding";transcript_biotype "noncoding";exon_number "12";gene_id "XLOC_026415";gene_name "EPB41L2";class_code "c";oId "Lung_00339667";is.last "FALSE";is.first "FALSE";is.singleExon "FALSE"
chr6	StringTie	exon	130890294	130890466	.	-	.	transcript_id "DNTX_00208328";transcript_type "noncoding";transcript_biotype "noncoding";exon_number "11";gene_id "XLOC_026415";gene_name "EPB41L2";class_code "c";oId "Lung_00339667";is.last "FALSE";is.first "FALSE";is.singleExon "FALSE"
chr6	StringTie	exon	130894344	130894441	.	-	.	transcript_id "DNTX_00208328";transcript_type "noncoding";transcript_biotype "noncoding";exon_number "10";gene_id "XLOC_026415";gene_name "EPB41L2";class_code "c";oId "Lung_00339667";is.last "FALSE";is.first "FALSE";is.singleExon "FALSE"
chr6	StringTie	exon	130894967	130895119	.	-	.	transcript_id "DNTX_00208328";transcript_type "noncoding";transcript_biotype "noncoding";exon_number "9";gene_id "XLOC_026415";gene_name "EPB41L2";class_code "c";oId "Lung_00339667";is.last "FALSE";is.first "FALSE";is.singleExon "FALSE"
chr6	StringTie	exon	130899491	130899578	.	-	.	transcript_id "DNTX_00208328";transcript_type "noncoding";transcript_biotype "noncoding";exon_number "8";gene_id "XLOC_026415";gene_name "EPB41L2";class_code "c";oId "Lung_00339667";is.last "FALSE";is.first "FALSE";is.singleExon "FALSE"
chr6	StringTie	exon	130900962	130901180	.	-	.	transcript_id "DNTX_00208328";transcript_type "noncoding";transcript_biotype "noncoding";exon_number "7";gene_id "XLOC_026415";gene_name "EPB41L2";class_code "c";oId "Lung_00339667";is.last "FALSE";is.first "FALSE";is.singleExon "FALSE"
chr6	StringTie	exon	130904465	130904540	.	-	.	transcript_id "DNTX_00208328";transcript_type "noncoding";transcript_biotype "noncoding";exon_number "6";gene_id "XLOC_026415";gene_name "EPB41L2";class_code "c";oId "Lung_00339667";is.last "FALSE";is.first "FALSE";is.singleExon "FALSE"
chr6	StringTie	exon	130908821	130908863	.	-	.	transcript_id "DNTX_00208328";transcript_type "noncoding";transcript_biotype "noncoding";exon_number "5";gene_id "XLOC_026415";gene_name "EPB41L2";class_code "c";oId "Lung_00339667";is.last "FALSE";is.first "FALSE";is.singleExon "FALSE"
chr6	StringTie	exon	130926605	130926709	.	-	.	transcript_id "DNTX_00208328";transcript_type "noncoding";transcript_biotype "noncoding";exon_number "4";gene_id "XLOC_026415";gene_name "EPB41L2";class_code "c";oId "Lung_00339667";is.last "FALSE";is.first "FALSE";is.singleExon "FALSE"
chr6	StringTie	exon	130955105	130955317	.	-	.	transcript_id "DNTX_00208328";transcript_type "noncoding";transcript_biotype "noncoding";exon_number "3";gene_id "XLOC_026415";gene_name "EPB41L2";class_code "c";oId "Lung_00339667";is.last "FALSE";is.first "FALSE";is.singleExon "FALSE"
chr6	StringTie	exon	130955994	130956499	.	-	.	transcript_id "DNTX_00208328";transcript_type "noncoding";transcript_biotype "noncoding";exon_number "2";gene_id "XLOC_026415";gene_name "EPB41L2";class_code "c";oId "Lung_00339667";is.last "FALSE";is.first "FALSE";is.singleExon "FALSE"
chr6	StringTie	exon	131063155	131063225	.	-	.	transcript_id "DNTX_00208328";transcript_type "noncoding";transcript_biotype "noncoding";exon_number "1";gene_id "XLOC_026415";gene_name "EPB41L2";class_code "c";oId "Lung_00339667";is.last "FALSE";novel_exon_id "nvl_exon173267";novel_exon_type "RI";is.first "TRUE";is.singleExon "FALSE"
chr6	StringTie	transcript	130869563	131063225	.	-	.	transcript_id "DNTX_00208329";transcript_type "noncoding";transcript_biotype "noncoding";gene_id "XLOC_026415";gene_name "EPB41L2";class_code "j";oId "Lung_00340741";is.last "FALSE";is.first "FALSE";is.singleExon "FALSE"
chr6	StringTie	exon	130869563	130870126	.	-	.	transcript_id "DNTX_00208329";transcript_type "noncoding";transcript_biotype "noncoding";exon_number "17";gene_id "XLOC_026415";gene_name "EPB41L2";class_code "j";oId "Lung_00340741";is.last "TRUE";is.first "FALSE";is.singleExon "FALSE"
chr6	StringTie	exon	130870328	130870381	.	-	.	transcript_id "DNTX_00208329";transcript_type "noncoding";transcript_biotype "noncoding";exon_number "16";gene_id "XLOC_026415";gene_name "EPB41L2";class_code "j";oId "Lung_00340741";is.last "FALSE";is.first "FALSE";is.singleExon "FALSE"
chr6	StringTie	exon	130876674	130876775	.	-	.	transcript_id "DNTX_00208329";transcript_type "noncoding";transcript_biotype "noncoding";exon_number "15";gene_id "XLOC_026415";gene_name "EPB41L2";class_code "j";oId "Lung_00340741";is.last "FALSE";is.first "FALSE";is.singleExon "FALSE"
chr6	StringTie	exon	130878104	130878250	.	-	.	transcript_id "DNTX_00208329";transcript_type "noncoding";transcript_biotype "noncoding";exon_number "14";gene_id "XLOC_026415";gene_name "EPB41L2";class_code "j";oId "Lung_00340741";is.last "FALSE";is.first "FALSE";is.singleExon "FALSE"
chr6	StringTie	exon	130880144	130880206	.	-	.	transcript_id "DNTX_00208329";transcript_type "noncoding";transcript_biotype "noncoding";exon_number "13";gene_id "XLOC_026415";gene_name "EPB41L2";class_code "j";oId "Lung_00340741";is.last "FALSE";is.first "FALSE";is.singleExon "FALSE"
chr6	StringTie	exon	130885096	130885268	.	-	.	transcript_id "DNTX_00208329";transcript_type "noncoding";transcript_biotype "noncoding";exon_number "12";gene_id "XLOC_026415";gene_name "EPB41L2";class_code "j";oId "Lung_00340741";is.last "FALSE";is.first "FALSE";is.singleExon "FALSE"
chr6	StringTie	exon	130890294	130890466	.	-	.	transcript_id "DNTX_00208329";transcript_type "noncoding";transcript_biotype "noncoding";exon_number "11";gene_id "XLOC_026415";gene_name "EPB41L2";class_code "j";oId "Lung_00340741";is.last "FALSE";is.first "FALSE";is.singleExon "FALSE"
chr6	StringTie	exon	130894344	130894441	.	-	.	transcript_id "DNTX_00208329";transcript_type "noncoding";transcript_biotype "noncoding";exon_number "10";gene_id "XLOC_026415";gene_name "EPB41L2";class_code "j";oId "Lung_00340741";is.last "FALSE";is.first "FALSE";is.singleExon "FALSE"
chr6	StringTie	exon	130894967	130895119	.	-	.	transcript_id "DNTX_00208329";transcript_type "noncoding";transcript_biotype "noncoding";exon_number "9";gene_id "XLOC_026415";gene_name "EPB41L2";class_code "j";oId "Lung_00340741";is.last "FALSE";is.first "FALSE";is.singleExon "FALSE"
chr6	StringTie	exon	130899491	130899578	.	-	.	transcript_id "DNTX_00208329";transcript_type "noncoding";transcript_biotype "noncoding";exon_number "8";gene_id "XLOC_026415";gene_name "EPB41L2";class_code "j";oId "Lung_00340741";is.last "FALSE";is.first "FALSE";is.singleExon "FALSE"
chr6	StringTie	exon	130900962	130901180	.	-	.	transcript_id "DNTX_00208329";transcript_type "noncoding";transcript_biotype "noncoding";exon_number "7";gene_id "XLOC_026415";gene_name "EPB41L2";class_code "j";oId "Lung_00340741";is.last "FALSE";is.first "FALSE";is.singleExon "FALSE"
chr6	StringTie	exon	130904465	130904540	.	-	.	transcript_id "DNTX_00208329";transcript_type "noncoding";transcript_biotype "noncoding";exon_number "6";gene_id "XLOC_026415";gene_name "EPB41L2";class_code "j";oId "Lung_00340741";is.last "FALSE";is.first "FALSE";is.singleExon "FALSE"
chr6	StringTie	exon	130908821	130908863	.	-	.	transcript_id "DNTX_00208329";transcript_type "noncoding";transcript_biotype "noncoding";exon_number "5";gene_id "XLOC_026415";gene_name "EPB41L2";class_code "j";oId "Lung_00340741";is.last "FALSE";is.first "FALSE";is.singleExon "FALSE"
chr6	StringTie	exon	130926605	130926709	.	-	.	transcript_id "DNTX_00208329";transcript_type "noncoding";transcript_biotype "noncoding";exon_number "4";gene_id "XLOC_026415";gene_name "EPB41L2";class_code "j";oId "Lung_00340741";is.last "FALSE";is.first "FALSE";is.singleExon "FALSE"
chr6	StringTie	exon	130955105	130955317	.	-	.	transcript_id "DNTX_00208329";transcript_type "noncoding";transcript_biotype "noncoding";exon_number "3";gene_id "XLOC_026415";gene_name "EPB41L2";class_code "j";oId "Lung_00340741";is.last "FALSE";is.first "FALSE";is.singleExon "FALSE"
chr6	StringTie	exon	130955994	130956499	.	-	.	transcript_id "DNTX_00208329";transcript_type "noncoding";transcript_biotype "noncoding";exon_number "2";gene_id "XLOC_026415";gene_name "EPB41L2";class_code "j";oId "Lung_00340741";is.last "FALSE";is.first "FALSE";is.singleExon "FALSE"
chr6	StringTie	exon	131063155	131063225	.	-	.	transcript_id "DNTX_00208329";transcript_type "noncoding";transcript_biotype "noncoding";exon_number "1";gene_id "XLOC_026415";gene_name "EPB41L2";class_code "j";oId "Lung_00340741";is.last "FALSE";novel_exon_id "nvl_exon173267";novel_exon_type "RI";is.first "TRUE";is.singleExon "FALSE"
chr6	StringTie	transcript	130869563	131063225	.	-	.	transcript_id "DNTX_00206132";transcript_type "noncoding";transcript_biotype "noncoding";gene_id "XLOC_026415";gene_name "EPB41L2";class_code "c";oId "ESC_Stem.Cell.Line_00334798";is.last "FALSE";is.first "FALSE";is.singleExon "FALSE"
chr6	StringTie	exon	130869563	130870126	.	-	.	transcript_id "DNTX_00206132";transcript_type "noncoding";transcript_biotype "noncoding";exon_number "13";gene_id "XLOC_026415";gene_name "EPB41L2";class_code "c";oId "ESC_Stem.Cell.Line_00334798";is.last "TRUE";is.first "FALSE";is.singleExon "FALSE"
chr6	StringTie	exon	130885096	130885268	.	-	.	transcript_id "DNTX_00206132";transcript_type "noncoding";transcript_biotype "noncoding";exon_number "12";gene_id "XLOC_026415";gene_name "EPB41L2";class_code "c";oId "ESC_Stem.Cell.Line_00334798";is.last "FALSE";is.first "FALSE";is.singleExon "FALSE"
chr6	StringTie	exon	130890294	130890466	.	-	.	transcript_id "DNTX_00206132";transcript_type "noncoding";transcript_biotype "noncoding";exon_number "11";gene_id "XLOC_026415";gene_name "EPB41L2";class_code "c";oId "ESC_Stem.Cell.Line_00334798";is.last "FALSE";is.first "FALSE";is.singleExon "FALSE"
chr6	StringTie	exon	130894344	130894441	.	-	.	transcript_id "DNTX_00206132";transcript_type "noncoding";transcript_biotype "noncoding";exon_number "10";gene_id "XLOC_026415";gene_name "EPB41L2";class_code "c";oId "ESC_Stem.Cell.Line_00334798";is.last "FALSE";is.first "FALSE";is.singleExon "FALSE"
chr6	StringTie	exon	130894967	130895119	.	-	.	transcript_id "DNTX_00206132";transcript_type "noncoding";transcript_biotype "noncoding";exon_number "9";gene_id "XLOC_026415";gene_name "EPB41L2";class_code "c";oId "ESC_Stem.Cell.Line_00334798";is.last "FALSE";is.first "FALSE";is.singleExon "FALSE"
chr6	StringTie	exon	130899491	130899578	.	-	.	transcript_id "DNTX_00206132";transcript_type "noncoding";transcript_biotype "noncoding";exon_number "8";gene_id "XLOC_026415";gene_name "EPB41L2";class_code "c";oId "ESC_Stem.Cell.Line_00334798";is.last "FALSE";is.first "FALSE";is.singleExon "FALSE"
chr6	StringTie	exon	130900962	130901180	.	-	.	transcript_id "DNTX_00206132";transcript_type "noncoding";transcript_biotype "noncoding";exon_number "7";gene_id "XLOC_026415";gene_name "EPB41L2";class_code "c";oId "ESC_Stem.Cell.Line_00334798";is.last "FALSE";is.first "FALSE";is.singleExon "FALSE"
chr6	StringTie	exon	130904465	130904540	.	-	.	transcript_id "DNTX_00206132";transcript_type "noncoding";transcript_biotype "noncoding";exon_number "6";gene_id "XLOC_026415";gene_name "EPB41L2";class_code "c";oId "ESC_Stem.Cell.Line_00334798";is.last "FALSE";is.first "FALSE";is.singleExon "FALSE"
chr6	StringTie	exon	130908821	130908863	.	-	.	transcript_id "DNTX_00206132";transcript_type "noncoding";transcript_biotype "noncoding";exon_number "5";gene_id "XLOC_026415";gene_name "EPB41L2";class_code "c";oId "ESC_Stem.Cell.Line_00334798";is.last "FALSE";is.first "FALSE";is.singleExon "FALSE"
chr6	StringTie	exon	130926605	130926709	.	-	.	transcript_id "DNTX_00206132";transcript_type "noncoding";transcript_biotype "noncoding";exon_number "4";gene_id "XLOC_026415";gene_name "EPB41L2";class_code "c";oId "ESC_Stem.Cell.Line_00334798";is.last "FALSE";is.first "FALSE";is.singleExon "FALSE"
chr6	StringTie	exon	130955105	130955317	.	-	.	transcript_id "DNTX_00206132";transcript_type "noncoding";transcript_biotype "noncoding";exon_number "3";gene_id "XLOC_026415";gene_name "EPB41L2";class_code "c";oId "ESC_Stem.Cell.Line_00334798";is.last "FALSE";is.first "FALSE";is.singleExon "FALSE"
chr6	StringTie	exon	130955994	130956499	.	-	.	transcript_id "DNTX_00206132";transcript_type "noncoding";transcript_biotype "noncoding";exon_number "2";gene_id "XLOC_026415";gene_name "EPB41L2";class_code "c";oId "ESC_Stem.Cell.Line_00334798";is.last "FALSE";is.first "FALSE";is.singleExon "FALSE"
chr6	StringTie	exon	131063155	131063225	.	-	.	transcript_id "DNTX_00206132";transcript_type "noncoding";transcript_biotype "noncoding";exon_number "1";gene_id "XLOC_026415";gene_name "EPB41L2";class_code "c";oId "ESC_Stem.Cell.Line_00334798";is.last "FALSE";novel_exon_id "nvl_exon173267";novel_exon_type "RI";is.first "TRUE";is.singleExon "FALSE"
chr6	StringTie	transcript	130869659	130890424	.	-	.	transcript_id "DNTX_00212826";transcript_type "noncoding";transcript_biotype "noncoding";gene_id "XLOC_026415";gene_name "EPB41L2";class_code "=";oId "Nerve-Tibial_00350403";is.last "FALSE";is.first "FALSE";is.singleExon "FALSE"
chr6	StringTie	exon	130869659	130870126	.	-	.	transcript_id "DNTX_00212826";transcript_type "noncoding";transcript_biotype "noncoding";exon_number "7";gene_id "XLOC_026415";gene_name "EPB41L2";class_code "=";oId "Nerve-Tibial_00350403";is.last "TRUE";is.first "FALSE";is.singleExon "FALSE"
chr6	StringTie	exon	130870328	130870381	.	-	.	transcript_id "DNTX_00212826";transcript_type "noncoding";transcript_biotype "noncoding";exon_number "6";gene_id "XLOC_026415";gene_name "EPB41L2";class_code "=";oId "Nerve-Tibial_00350403";is.last "FALSE";is.first "FALSE";is.singleExon "FALSE"
chr6	StringTie	exon	130876674	130876775	.	-	.	transcript_id "DNTX_00212826";transcript_type "noncoding";transcript_biotype "noncoding";exon_number "5";gene_id "XLOC_026415";gene_name "EPB41L2";class_code "=";oId "Nerve-Tibial_00350403";is.last "FALSE";is.first "FALSE";is.singleExon "FALSE"
chr6	StringTie	exon	130878104	130878250	.	-	.	transcript_id "DNTX_00212826";transcript_type "noncoding";transcript_biotype "noncoding";exon_number "4";gene_id "XLOC_026415";gene_name "EPB41L2";class_code "=";oId "Nerve-Tibial_00350403";is.last "FALSE";is.first "FALSE";is.singleExon "FALSE"
chr6	StringTie	exon	130880144	130880206	.	-	.	transcript_id "DNTX_00212826";transcript_type "noncoding";transcript_biotype "noncoding";exon_number "3";gene_id "XLOC_026415";gene_name "EPB41L2";class_code "=";oId "Nerve-Tibial_00350403";is.last "FALSE";is.first "FALSE";is.singleExon "FALSE"
chr6	StringTie	exon	130885096	130885268	.	-	.	transcript_id "DNTX_00212826";transcript_type "noncoding";transcript_biotype "noncoding";exon_number "2";gene_id "XLOC_026415";gene_name "EPB41L2";class_code "=";oId "Nerve-Tibial_00350403";is.last "FALSE";is.first "FALSE";is.singleExon "FALSE"
chr6	StringTie	exon	130890294	130890424	.	-	.	transcript_id "DNTX_00212826";transcript_type "noncoding";transcript_biotype "noncoding";exon_number "1";gene_id "XLOC_026415";gene_name "EPB41L2";class_code "=";oId "Nerve-Tibial_00350403";is.last "FALSE";is.first "TRUE";is.singleExon "FALSE"
chr6	StringTie	transcript	130869852	130878214	.	-	.	transcript_id "DNTX_00206929";transcript_type "noncoding";transcript_biotype "noncoding";gene_id "XLOC_026415";gene_name "EPB41L2";class_code "=";oId "Retina_Adult.Tissue_01112150";is.last "FALSE";is.first "FALSE";is.singleExon "FALSE"
chr6	StringTie	exon	130869852	130869944	.	-	.	transcript_id "DNTX_00206929";transcript_type "noncoding";transcript_biotype "noncoding";exon_number "5";gene_id "XLOC_026415";gene_name "EPB41L2";class_code "=";oId "Retina_Adult.Tissue_01112150";is.last "TRUE";is.first "FALSE";is.singleExon "FALSE"
chr6	StringTie	exon	130870039	130870126	.	-	.	transcript_id "DNTX_00206929";transcript_type "noncoding";transcript_biotype "noncoding";exon_number "4";gene_id "XLOC_026415";gene_name "EPB41L2";class_code "=";oId "Retina_Adult.Tissue_01112150";is.last "FALSE";is.first "FALSE";is.singleExon "FALSE"
chr6	StringTie	exon	130870328	130870381	.	-	.	transcript_id "DNTX_00206929";transcript_type "noncoding";transcript_biotype "noncoding";exon_number "3";gene_id "XLOC_026415";gene_name "EPB41L2";class_code "=";oId "Retina_Adult.Tissue_01112150";is.last "FALSE";is.first "FALSE";is.singleExon "FALSE"
chr6	StringTie	exon	130872371	130872538	.	-	.	transcript_id "DNTX_00206929";transcript_type "noncoding";transcript_biotype "noncoding";exon_number "2";gene_id "XLOC_026415";gene_name "EPB41L2";class_code "=";oId "Retina_Adult.Tissue_01112150";is.last "FALSE";is.first "FALSE";is.singleExon "FALSE"
chr6	StringTie	exon	130878104	130878214	.	-	.	transcript_id "DNTX_00206929";transcript_type "noncoding";transcript_biotype "noncoding";exon_number "1";gene_id "XLOC_026415";gene_name "EPB41L2";class_code "=";oId "Retina_Adult.Tissue_01112150";is.last "FALSE";is.first "TRUE";is.singleExon "FALSE"
chr6	StringTie	transcript	130869852	130880901	.	-	.	transcript_id "DNTX_00206930";transcript_type "noncoding";transcript_biotype "noncoding";gene_id "XLOC_026415";gene_name "EPB41L2";class_code "=";oId "Retina_Adult.Tissue_01112151";is.last "FALSE";is.first "FALSE";is.singleExon "FALSE"
chr6	StringTie	exon	130869852	130870126	.	-	.	transcript_id "DNTX_00206930";transcript_type "noncoding";transcript_biotype "noncoding";exon_number "6";gene_id "XLOC_026415";gene_name "EPB41L2";class_code "=";oId "Retina_Adult.Tissue_01112151";is.last "TRUE";is.first "FALSE";is.singleExon "FALSE"
chr6	StringTie	exon	130870328	130870381	.	-	.	transcript_id "DNTX_00206930";transcript_type "noncoding";transcript_biotype "noncoding";exon_number "5";gene_id "XLOC_026415";gene_name "EPB41L2";class_code "=";oId "Retina_Adult.Tissue_01112151";is.last "FALSE";is.first "FALSE";is.singleExon "FALSE"
chr6	StringTie	exon	130872371	130872538	.	-	.	transcript_id "DNTX_00206930";transcript_type "noncoding";transcript_biotype "noncoding";exon_number "4";gene_id "XLOC_026415";gene_name "EPB41L2";class_code "=";oId "Retina_Adult.Tissue_01112151";is.last "FALSE";is.first "FALSE";is.singleExon "FALSE"
chr6	StringTie	exon	130878104	130878250	.	-	.	transcript_id "DNTX_00206930";transcript_type "noncoding";transcript_biotype "noncoding";exon_number "3";gene_id "XLOC_026415";gene_name "EPB41L2";class_code "=";oId "Retina_Adult.Tissue_01112151";is.last "FALSE";is.first "FALSE";is.singleExon "FALSE"
chr6	StringTie	exon	130880454	130880489	.	-	.	transcript_id "DNTX_00206930";transcript_type "noncoding";transcript_biotype "noncoding";exon_number "2";gene_id "XLOC_026415";gene_name "EPB41L2";class_code "=";oId "Retina_Adult.Tissue_01112151";is.last "FALSE";is.first "FALSE";is.singleExon "FALSE"
chr6	StringTie	exon	130880601	130880901	.	-	.	transcript_id "DNTX_00206930";transcript_type "noncoding";transcript_biotype "noncoding";exon_number "1";gene_id "XLOC_026415";gene_name "EPB41L2";class_code "=";oId "Retina_Adult.Tissue_01112151";is.last "FALSE";is.first "TRUE";is.singleExon "FALSE"
chr6	transdecoder	transcript	130870077	131063233	.	-	.	transcript_id "DNTX_00212827";transcript_type "protein_coding";transcript_biotype "protein_coding";gene_id "XLOC_026415";gene_name "EPB41L2";class_code "j";oId "Nerve-Tibial_00364770";is.last "FALSE";is.first "FALSE";is.singleExon "FALSE"
chr6	transdecoder	exon	130870077	130876775	.	-	.	transcript_id "DNTX_00212827";transcript_type "protein_coding";transcript_biotype "protein_coding";exon_number "15";gene_id "XLOC_026415";gene_name "EPB41L2";class_code "j";oId "Nerve-Tibial_00364770";is.last "TRUE";novel_exon_id "nvl_exon173294";novel_exon_type "RI";is.first "FALSE";is.singleExon "FALSE"
chr6	transdecoder	exon	130878104	130878250	.	-	.	transcript_id "DNTX_00212827";transcript_type "protein_coding";transcript_biotype "protein_coding";exon_number "14";gene_id "XLOC_026415";gene_name "EPB41L2";class_code "j";oId "Nerve-Tibial_00364770";is.last "FALSE";is.first "FALSE";is.singleExon "FALSE"
chr6	transdecoder	exon	130880144	130880206	.	-	.	transcript_id "DNTX_00212827";transcript_type "protein_coding";transcript_biotype "protein_coding";exon_number "13";gene_id "XLOC_026415";gene_name "EPB41L2";class_code "j";oId "Nerve-Tibial_00364770";is.last "FALSE";is.first "FALSE";is.singleExon "FALSE"
chr6	transdecoder	exon	130885096	130885268	.	-	.	transcript_id "DNTX_00212827";transcript_type "protein_coding";transcript_biotype "protein_coding";exon_number "12";gene_id "XLOC_026415";gene_name "EPB41L2";class_code "j";oId "Nerve-Tibial_00364770";is.last "FALSE";is.first "FALSE";is.singleExon "FALSE"
chr6	transdecoder	exon	130890294	130890466	.	-	.	transcript_id "DNTX_00212827";transcript_type "protein_coding";transcript_biotype "protein_coding";exon_number "11";gene_id "XLOC_026415";gene_name "EPB41L2";class_code "j";oId "Nerve-Tibial_00364770";is.last "FALSE";is.first "FALSE";is.singleExon "FALSE"
chr6	transdecoder	exon	130894344	130894441	.	-	.	transcript_id "DNTX_00212827";transcript_type "protein_coding";transcript_biotype "protein_coding";exon_number "10";gene_id "XLOC_026415";gene_name "EPB41L2";class_code "j";oId "Nerve-Tibial_00364770";is.last "FALSE";is.first "FALSE";is.singleExon "FALSE"
chr6	transdecoder	exon	130894967	130895119	.	-	.	transcript_id "DNTX_00212827";transcript_type "protein_coding";transcript_biotype "protein_coding";exon_number "9";gene_id "XLOC_026415";gene_name "EPB41L2";class_code "j";oId "Nerve-Tibial_00364770";is.last "FALSE";is.first "FALSE";is.singleExon "FALSE"
chr6	transdecoder	exon	130899491	130899578	.	-	.	transcript_id "DNTX_00212827";transcript_type "protein_coding";transcript_biotype "protein_coding";exon_number "8";gene_id "XLOC_026415";gene_name "EPB41L2";class_code "j";oId "Nerve-Tibial_00364770";is.last "FALSE";is.first "FALSE";is.singleExon "FALSE"
chr6	transdecoder	exon	130900962	130901180	.	-	.	transcript_id "DNTX_00212827";transcript_type "protein_coding";transcript_biotype "protein_coding";exon_number "7";gene_id "XLOC_026415";gene_name "EPB41L2";class_code "j";oId "Nerve-Tibial_00364770";is.last "FALSE";is.first "FALSE";is.singleExon "FALSE"
chr6	transdecoder	exon	130904465	130904540	.	-	.	transcript_id "DNTX_00212827";transcript_type "protein_coding";transcript_biotype "protein_coding";exon_number "6";gene_id "XLOC_026415";gene_name "EPB41L2";class_code "j";oId "Nerve-Tibial_00364770";is.last "FALSE";is.first "FALSE";is.singleExon "FALSE"
chr6	transdecoder	exon	130908821	130908863	.	-	.	transcript_id "DNTX_00212827";transcript_type "protein_coding";transcript_biotype "protein_coding";exon_number "5";gene_id "XLOC_026415";gene_name "EPB41L2";class_code "j";oId "Nerve-Tibial_00364770";is.last "FALSE";is.first "FALSE";is.singleExon "FALSE"
chr6	transdecoder	exon	130926605	130926709	.	-	.	transcript_id "DNTX_00212827";transcript_type "protein_coding";transcript_biotype "protein_coding";exon_number "4";gene_id "XLOC_026415";gene_name "EPB41L2";class_code "j";oId "Nerve-Tibial_00364770";is.last "FALSE";is.first "FALSE";is.singleExon "FALSE"
chr6	transdecoder	exon	130955105	130955317	.	-	.	transcript_id "DNTX_00212827";transcript_type "protein_coding";transcript_biotype "protein_coding";exon_number "3";gene_id "XLOC_026415";gene_name "EPB41L2";class_code "j";oId "Nerve-Tibial_00364770";is.last "FALSE";is.first "FALSE";is.singleExon "FALSE"
chr6	transdecoder	exon	130955994	130956499	.	-	.	transcript_id "DNTX_00212827";transcript_type "protein_coding";transcript_biotype "protein_coding";exon_number "2";gene_id "XLOC_026415";gene_name "EPB41L2";class_code "j";oId "Nerve-Tibial_00364770";is.last "FALSE";is.first "FALSE";is.singleExon "FALSE"
chr6	transdecoder	exon	131063155	131063233	.	-	.	transcript_id "DNTX_00212827";transcript_type "protein_coding";transcript_biotype "protein_coding";exon_number "1";gene_id "XLOC_026415";gene_name "EPB41L2";class_code "j";oId "Nerve-Tibial_00364770";is.last "FALSE";is.first "TRUE";is.singleExon "FALSE"
chr6	transdecoder	five_prime_UTR	130956486	130956499	.	-	.	transcript_id "DNTX_00212827";transcript_type "protein_coding";transcript_biotype "protein_coding";gene_id "XLOC_026415";gene_name "EPB41L2";class_code "j";oId "Nerve-Tibial_00364770";is.last "FALSE";is.first "FALSE";is.singleExon "FALSE"
chr6	transdecoder	five_prime_UTR	131063155	131063233	.	-	.	transcript_id "DNTX_00212827";transcript_type "protein_coding";transcript_biotype "protein_coding";gene_id "XLOC_026415";gene_name "EPB41L2";class_code "j";oId "Nerve-Tibial_00364770";is.last "FALSE";is.first "TRUE";is.singleExon "FALSE"
chr6	transdecoder	start_codon	130956483	130956485	.	-	0	transcript_id "DNTX_00212827";transcript_type "protein_coding";transcript_biotype "protein_coding";gene_id "XLOC_026415";gene_name "EPB41L2";class_code "j";oId "Nerve-Tibial_00364770";is.last "FALSE";is.first "FALSE";is.singleExon "FALSE"
chr6	transdecoder	CDS	130876605	130876775	.	-	0	transcript_id "DNTX_00212827";transcript_type "protein_coding";transcript_biotype "protein_coding";gene_id "XLOC_026415";gene_name "EPB41L2";class_code "j";oId "Nerve-Tibial_00364770";is.last "FALSE";is.first "FALSE";is.singleExon "FALSE"
chr6	transdecoder	CDS	130878104	130878250	.	-	0	transcript_id "DNTX_00212827";transcript_type "protein_coding";transcript_biotype "protein_coding";gene_id "XLOC_026415";gene_name "EPB41L2";class_code "j";oId "Nerve-Tibial_00364770";is.last "FALSE";is.first "FALSE";is.singleExon "FALSE"
chr6	transdecoder	CDS	130880144	130880206	.	-	0	transcript_id "DNTX_00212827";transcript_type "protein_coding";transcript_biotype "protein_coding";gene_id "XLOC_026415";gene_name "EPB41L2";class_code "j";oId "Nerve-Tibial_00364770";is.last "FALSE";is.first "FALSE";is.singleExon "FALSE"
chr6	transdecoder	CDS	130885096	130885268	.	-	2	transcript_id "DNTX_00212827";transcript_type "protein_coding";transcript_biotype "protein_coding";gene_id "XLOC_026415";gene_name "EPB41L2";class_code "j";oId "Nerve-Tibial_00364770";is.last "FALSE";is.first "FALSE";is.singleExon "FALSE"
chr6	transdecoder	CDS	130890294	130890466	.	-	1	transcript_id "DNTX_00212827";transcript_type "protein_coding";transcript_biotype "protein_coding";gene_id "XLOC_026415";gene_name "EPB41L2";class_code "j";oId "Nerve-Tibial_00364770";is.last "FALSE";is.first "FALSE";is.singleExon "FALSE"
chr6	transdecoder	CDS	130894344	130894441	.	-	0	transcript_id "DNTX_00212827";transcript_type "protein_coding";transcript_biotype "protein_coding";gene_id "XLOC_026415";gene_name "EPB41L2";class_code "j";oId "Nerve-Tibial_00364770";is.last "FALSE";is.first "FALSE";is.singleExon "FALSE"
chr6	transdecoder	CDS	130894967	130895119	.	-	0	transcript_id "DNTX_00212827";transcript_type "protein_coding";transcript_biotype "protein_coding";gene_id "XLOC_026415";gene_name "EPB41L2";class_code "j";oId "Nerve-Tibial_00364770";is.last "FALSE";is.first "FALSE";is.singleExon "FALSE"
chr6	transdecoder	CDS	130899491	130899578	.	-	1	transcript_id "DNTX_00212827";transcript_type "protein_coding";transcript_biotype "protein_coding";gene_id "XLOC_026415";gene_name "EPB41L2";class_code "j";oId "Nerve-Tibial_00364770";is.last "FALSE";is.first "FALSE";is.singleExon "FALSE"
chr6	transdecoder	CDS	130900962	130901180	.	-	1	transcript_id "DNTX_00212827";transcript_type "protein_coding";transcript_biotype "protein_coding";gene_id "XLOC_026415";gene_name "EPB41L2";class_code "j";oId "Nerve-Tibial_00364770";is.last "FALSE";is.first "FALSE";is.singleExon "FALSE"
chr6	transdecoder	CDS	130904465	130904540	.	-	2	transcript_id "DNTX_00212827";transcript_type "protein_coding";transcript_biotype "protein_coding";gene_id "XLOC_026415";gene_name "EPB41L2";class_code "j";oId "Nerve-Tibial_00364770";is.last "FALSE";is.first "FALSE";is.singleExon "FALSE"
chr6	transdecoder	CDS	130908821	130908863	.	-	0	transcript_id "DNTX_00212827";transcript_type "protein_coding";transcript_biotype "protein_coding";gene_id "XLOC_026415";gene_name "EPB41L2";class_code "j";oId "Nerve-Tibial_00364770";is.last "FALSE";is.first "FALSE";is.singleExon "FALSE"
chr6	transdecoder	CDS	130926605	130926709	.	-	0	transcript_id "DNTX_00212827";transcript_type "protein_coding";transcript_biotype "protein_coding";gene_id "XLOC_026415";gene_name "EPB41L2";class_code "j";oId "Nerve-Tibial_00364770";is.last "FALSE";is.first "FALSE";is.singleExon "FALSE"
chr6	transdecoder	CDS	130955105	130955317	.	-	0	transcript_id "DNTX_00212827";transcript_type "protein_coding";transcript_biotype "protein_coding";gene_id "XLOC_026415";gene_name "EPB41L2";class_code "j";oId "Nerve-Tibial_00364770";is.last "FALSE";is.first "FALSE";is.singleExon "FALSE"
chr6	transdecoder	CDS	130955994	130956485	.	-	0	transcript_id "DNTX_00212827";transcript_type "protein_coding";transcript_biotype "protein_coding";gene_id "XLOC_026415";gene_name "EPB41L2";class_code "j";oId "Nerve-Tibial_00364770";is.last "FALSE";is.first "FALSE";is.singleExon "FALSE"
chr6	transdecoder	stop_codon	130876602	130876604	.	-	0	transcript_id "DNTX_00212827";transcript_type "protein_coding";transcript_biotype "protein_coding";gene_id "XLOC_026415";gene_name "EPB41L2";class_code "j";oId "Nerve-Tibial_00364770";is.last "FALSE";is.first "FALSE";is.singleExon "FALSE"
chr6	transdecoder	three_prime_UTR	130870077	130876601	.	-	.	transcript_id "DNTX_00212827";transcript_type "protein_coding";transcript_biotype "protein_coding";gene_id "XLOC_026415";gene_name "EPB41L2";class_code "j";oId "Nerve-Tibial_00364770";is.last "FALSE";is.first "FALSE";is.singleExon "FALSE"
chr6	StringTie	transcript	130870077	130878625	.	-	.	transcript_id "DNTX_00206931";transcript_type "noncoding";transcript_biotype "noncoding";gene_id "XLOC_026415";gene_name "EPB41L2";class_code "=";oId "Retina_Adult.Tissue_01112152";is.last "FALSE";is.first "FALSE";is.singleExon "FALSE"
chr6	StringTie	exon	130870077	130870126	.	-	.	transcript_id "DNTX_00206931";transcript_type "noncoding";transcript_biotype "noncoding";exon_number "2";gene_id "XLOC_026415";gene_name "EPB41L2";class_code "=";oId "Retina_Adult.Tissue_01112152";is.last "TRUE";is.first "FALSE";is.singleExon "FALSE"
chr6	StringTie	exon	130878104	130878625	.	-	.	transcript_id "DNTX_00206931";transcript_type "noncoding";transcript_biotype "noncoding";exon_number "1";gene_id "XLOC_026415";gene_name "EPB41L2";class_code "=";oId "Retina_Adult.Tissue_01112152";is.last "FALSE";is.first "TRUE";is.singleExon "FALSE"
chr6	StringTie	transcript	130870077	131063214	.	-	.	transcript_id "DNTX_00211457";transcript_type "noncoding";transcript_biotype "noncoding";gene_id "XLOC_026415";gene_name "EPB41L2";class_code "c";oId "Cornea_Adult.Tissue_00653917";is.last "FALSE";is.first "FALSE";is.singleExon "FALSE"
chr6	StringTie	exon	130870077	130870126	.	-	.	transcript_id "DNTX_00211457";transcript_type "noncoding";transcript_biotype "noncoding";exon_number "15";gene_id "XLOC_026415";gene_name "EPB41L2";class_code "c";oId "Cornea_Adult.Tissue_00653917";is.last "TRUE";is.first "FALSE";is.singleExon "FALSE"
chr6	StringTie	exon	130878104	130878250	.	-	.	transcript_id "DNTX_00211457";transcript_type "noncoding";transcript_biotype "noncoding";exon_number "14";gene_id "XLOC_026415";gene_name "EPB41L2";class_code "c";oId "Cornea_Adult.Tissue_00653917";is.last "FALSE";is.first "FALSE";is.singleExon "FALSE"
chr6	StringTie	exon	130880144	130880206	.	-	.	transcript_id "DNTX_00211457";transcript_type "noncoding";transcript_biotype "noncoding";exon_number "13";gene_id "XLOC_026415";gene_name "EPB41L2";class_code "c";oId "Cornea_Adult.Tissue_00653917";is.last "FALSE";is.first "FALSE";is.singleExon "FALSE"
chr6	StringTie	exon	130885096	130885268	.	-	.	transcript_id "DNTX_00211457";transcript_type "noncoding";transcript_biotype "noncoding";exon_number "12";gene_id "XLOC_026415";gene_name "EPB41L2";class_code "c";oId "Cornea_Adult.Tissue_00653917";is.last "FALSE";is.first "FALSE";is.singleExon "FALSE"
chr6	StringTie	exon	130890294	130890466	.	-	.	transcript_id "DNTX_00211457";transcript_type "noncoding";transcript_biotype "noncoding";exon_number "11";gene_id "XLOC_026415";gene_name "EPB41L2";class_code "c";oId "Cornea_Adult.Tissue_00653917";is.last "FALSE";is.first "FALSE";is.singleExon "FALSE"
chr6	StringTie	exon	130894344	130894441	.	-	.	transcript_id "DNTX_00211457";transcript_type "noncoding";transcript_biotype "noncoding";exon_number "10";gene_id "XLOC_026415";gene_name "EPB41L2";class_code "c";oId "Cornea_Adult.Tissue_00653917";is.last "FALSE";is.first "FALSE";is.singleExon "FALSE"
chr6	StringTie	exon	130894967	130895119	.	-	.	transcript_id "DNTX_00211457";transcript_type "noncoding";transcript_biotype "noncoding";exon_number "9";gene_id "XLOC_026415";gene_name "EPB41L2";class_code "c";oId "Cornea_Adult.Tissue_00653917";is.last "FALSE";is.first "FALSE";is.singleExon "FALSE"
chr6	StringTie	exon	130899491	130899578	.	-	.	transcript_id "DNTX_00211457";transcript_type "noncoding";transcript_biotype "noncoding";exon_number "8";gene_id "XLOC_026415";gene_name "EPB41L2";class_code "c";oId "Cornea_Adult.Tissue_00653917";is.last "FALSE";is.first "FALSE";is.singleExon "FALSE"
chr6	StringTie	exon	130900962	130901180	.	-	.	transcript_id "DNTX_00211457";transcript_type "noncoding";transcript_biotype "noncoding";exon_number "7";gene_id "XLOC_026415";gene_name "EPB41L2";class_code "c";oId "Cornea_Adult.Tissue_00653917";is.last "FALSE";is.first "FALSE";is.singleExon "FALSE"
chr6	StringTie	exon	130904465	130904540	.	-	.	transcript_id "DNTX_00211457";transcript_type "noncoding";transcript_biotype "noncoding";exon_number "6";gene_id "XLOC_026415";gene_name "EPB41L2";class_code "c";oId "Cornea_Adult.Tissue_00653917";is.last "FALSE";is.first "FALSE";is.singleExon "FALSE"
chr6	StringTie	exon	130908821	130908863	.	-	.	transcript_id "DNTX_00211457";transcript_type "noncoding";transcript_biotype "noncoding";exon_number "5";gene_id "XLOC_026415";gene_name "EPB41L2";class_code "c";oId "Cornea_Adult.Tissue_00653917";is.last "FALSE";is.first "FALSE";is.singleExon "FALSE"
chr6	StringTie	exon	130926605	130926709	.	-	.	transcript_id "DNTX_00211457";transcript_type "noncoding";transcript_biotype "noncoding";exon_number "4";gene_id "XLOC_026415";gene_name "EPB41L2";class_code "c";oId "Cornea_Adult.Tissue_00653917";is.last "FALSE";is.first "FALSE";is.singleExon "FALSE"
chr6	StringTie	exon	130955105	130955317	.	-	.	transcript_id "DNTX_00211457";transcript_type "noncoding";transcript_biotype "noncoding";exon_number "3";gene_id "XLOC_026415";gene_name "EPB41L2";class_code "c";oId "Cornea_Adult.Tissue_00653917";is.last "FALSE";is.first "FALSE";is.singleExon "FALSE"
chr6	StringTie	exon	130955994	130956499	.	-	.	transcript_id "DNTX_00211457";transcript_type "noncoding";transcript_biotype "noncoding";exon_number "2";gene_id "XLOC_026415";gene_name "EPB41L2";class_code "c";oId "Cornea_Adult.Tissue_00653917";is.last "FALSE";is.first "FALSE";is.singleExon "FALSE"
chr6	StringTie	exon	131063142	131063214	.	-	.	transcript_id "DNTX_00211457";transcript_type "noncoding";transcript_biotype "noncoding";exon_number "1";gene_id "XLOC_026415";gene_name "EPB41L2";class_code "c";oId "Cornea_Adult.Tissue_00653917";is.last "FALSE";novel_exon_id "nvl_exon173295";novel_exon_type "A3SS";is.first "TRUE";is.singleExon "FALSE"
chr6	transdecoder	transcript	130878066	131063249	.	-	.	transcript_id "DNTX_00212291";transcript_type "protein_coding";transcript_biotype "protein_coding";gene_id "XLOC_026415";gene_name "EPB41L2";class_code "j";oId "Cornea_Fetal.Tissue_00134508";is.last "FALSE";is.first "FALSE";is.singleExon "FALSE"
chr6	transdecoder	exon	130878066	130878250	.	-	.	transcript_id "DNTX_00212291";transcript_type "protein_coding";transcript_biotype "protein_coding";exon_number "14";gene_id "XLOC_026415";gene_name "EPB41L2";class_code "j";oId "Cornea_Fetal.Tissue_00134508";is.last "TRUE";novel_exon_id "nvl_exon173296";novel_exon_type "A5SS";is.first "FALSE";is.singleExon "FALSE"
chr6	transdecoder	exon	130880144	130880206	.	-	.	transcript_id "DNTX_00212291";transcript_type "protein_coding";transcript_biotype "protein_coding";exon_number "13";gene_id "XLOC_026415";gene_name "EPB41L2";class_code "j";oId "Cornea_Fetal.Tissue_00134508";is.last "FALSE";is.first "FALSE";is.singleExon "FALSE"
chr6	transdecoder	exon	130885096	130885268	.	-	.	transcript_id "DNTX_00212291";transcript_type "protein_coding";transcript_biotype "protein_coding";exon_number "12";gene_id "XLOC_026415";gene_name "EPB41L2";class_code "j";oId "Cornea_Fetal.Tissue_00134508";is.last "FALSE";is.first "FALSE";is.singleExon "FALSE"
chr6	transdecoder	exon	130890294	130890466	.	-	.	transcript_id "DNTX_00212291";transcript_type "protein_coding";transcript_biotype "protein_coding";exon_number "11";gene_id "XLOC_026415";gene_name "EPB41L2";class_code "j";oId "Cornea_Fetal.Tissue_00134508";is.last "FALSE";is.first "FALSE";is.singleExon "FALSE"
chr6	transdecoder	exon	130894344	130894441	.	-	.	transcript_id "DNTX_00212291";transcript_type "protein_coding";transcript_biotype "protein_coding";exon_number "10";gene_id "XLOC_026415";gene_name "EPB41L2";class_code "j";oId "Cornea_Fetal.Tissue_00134508";is.last "FALSE";is.first "FALSE";is.singleExon "FALSE"
chr6	transdecoder	exon	130894967	130895119	.	-	.	transcript_id "DNTX_00212291";transcript_type "protein_coding";transcript_biotype "protein_coding";exon_number "9";gene_id "XLOC_026415";gene_name "EPB41L2";class_code "j";oId "Cornea_Fetal.Tissue_00134508";is.last "FALSE";is.first "FALSE";is.singleExon "FALSE"
chr6	transdecoder	exon	130899491	130899578	.	-	.	transcript_id "DNTX_00212291";transcript_type "protein_coding";transcript_biotype "protein_coding";exon_number "8";gene_id "XLOC_026415";gene_name "EPB41L2";class_code "j";oId "Cornea_Fetal.Tissue_00134508";is.last "FALSE";is.first "FALSE";is.singleExon "FALSE"
chr6	transdecoder	exon	130900962	130901180	.	-	.	transcript_id "DNTX_00212291";transcript_type "protein_coding";transcript_biotype "protein_coding";exon_number "7";gene_id "XLOC_026415";gene_name "EPB41L2";class_code "j";oId "Cornea_Fetal.Tissue_00134508";is.last "FALSE";is.first "FALSE";is.singleExon "FALSE"
chr6	transdecoder	exon	130904465	130904540	.	-	.	transcript_id "DNTX_00212291";transcript_type "protein_coding";transcript_biotype "protein_coding";exon_number "6";gene_id "XLOC_026415";gene_name "EPB41L2";class_code "j";oId "Cornea_Fetal.Tissue_00134508";is.last "FALSE";is.first "FALSE";is.singleExon "FALSE"
chr6	transdecoder	exon	130908821	130908863	.	-	.	transcript_id "DNTX_00212291";transcript_type "protein_coding";transcript_biotype "protein_coding";exon_number "5";gene_id "XLOC_026415";gene_name "EPB41L2";class_code "j";oId "Cornea_Fetal.Tissue_00134508";is.last "FALSE";is.first "FALSE";is.singleExon "FALSE"
chr6	transdecoder	exon	130926605	130926709	.	-	.	transcript_id "DNTX_00212291";transcript_type "protein_coding";transcript_biotype "protein_coding";exon_number "4";gene_id "XLOC_026415";gene_name "EPB41L2";class_code "j";oId "Cornea_Fetal.Tissue_00134508";is.last "FALSE";is.first "FALSE";is.singleExon "FALSE"
chr6	transdecoder	exon	130955105	130955317	.	-	.	transcript_id "DNTX_00212291";transcript_type "protein_coding";transcript_biotype "protein_coding";exon_number "3";gene_id "XLOC_026415";gene_name "EPB41L2";class_code "j";oId "Cornea_Fetal.Tissue_00134508";is.last "FALSE";is.first "FALSE";is.singleExon "FALSE"
chr6	transdecoder	exon	130955994	130956499	.	-	.	transcript_id "DNTX_00212291";transcript_type "protein_coding";transcript_biotype "protein_coding";exon_number "2";gene_id "XLOC_026415";gene_name "EPB41L2";class_code "j";oId "Cornea_Fetal.Tissue_00134508";is.last "FALSE";is.first "FALSE";is.singleExon "FALSE"
chr6	transdecoder	exon	131063155	131063249	.	-	.	transcript_id "DNTX_00212291";transcript_type "protein_coding";transcript_biotype "protein_coding";exon_number "1";gene_id "XLOC_026415";gene_name "EPB41L2";class_code "j";oId "Cornea_Fetal.Tissue_00134508";is.last "FALSE";novel_exon_id "nvl_exon173297";novel_exon_type "A3SS";is.first "TRUE";is.singleExon "FALSE"
chr6	transdecoder	five_prime_UTR	130956486	130956499	.	-	.	transcript_id "DNTX_00212291";transcript_type "protein_coding";transcript_biotype "protein_coding";gene_id "XLOC_026415";gene_name "EPB41L2";class_code "j";oId "Cornea_Fetal.Tissue_00134508";is.last "FALSE";is.first "FALSE";is.singleExon "FALSE"
chr6	transdecoder	five_prime_UTR	131063155	131063249	.	-	.	transcript_id "DNTX_00212291";transcript_type "protein_coding";transcript_biotype "protein_coding";gene_id "XLOC_026415";gene_name "EPB41L2";class_code "j";oId "Cornea_Fetal.Tissue_00134508";is.last "FALSE";novel_exon_id "nvl_exon173297";novel_exon_type "A3SS";is.first "TRUE";is.singleExon "FALSE"
chr6	transdecoder	start_codon	130956483	130956485	.	-	0	transcript_id "DNTX_00212291";transcript_type "protein_coding";transcript_biotype "protein_coding";gene_id "XLOC_026415";gene_name "EPB41L2";class_code "j";oId "Cornea_Fetal.Tissue_00134508";is.last "FALSE";is.first "FALSE";is.singleExon "FALSE"
chr6	transdecoder	CDS	130878095	130878250	.	-	0	transcript_id "DNTX_00212291";transcript_type "protein_coding";transcript_biotype "protein_coding";gene_id "XLOC_026415";gene_name "EPB41L2";class_code "j";oId "Cornea_Fetal.Tissue_00134508";is.last "FALSE";is.first "FALSE";is.singleExon "FALSE"
chr6	transdecoder	CDS	130880144	130880206	.	-	0	transcript_id "DNTX_00212291";transcript_type "protein_coding";transcript_biotype "protein_coding";gene_id "XLOC_026415";gene_name "EPB41L2";class_code "j";oId "Cornea_Fetal.Tissue_00134508";is.last "FALSE";is.first "FALSE";is.singleExon "FALSE"
chr6	transdecoder	CDS	130885096	130885268	.	-	2	transcript_id "DNTX_00212291";transcript_type "protein_coding";transcript_biotype "protein_coding";gene_id "XLOC_026415";gene_name "EPB41L2";class_code "j";oId "Cornea_Fetal.Tissue_00134508";is.last "FALSE";is.first "FALSE";is.singleExon "FALSE"
chr6	transdecoder	CDS	130890294	130890466	.	-	1	transcript_id "DNTX_00212291";transcript_type "protein_coding";transcript_biotype "protein_coding";gene_id "XLOC_026415";gene_name "EPB41L2";class_code "j";oId "Cornea_Fetal.Tissue_00134508";is.last "FALSE";is.first "FALSE";is.singleExon "FALSE"
chr6	transdecoder	CDS	130894344	130894441	.	-	0	transcript_id "DNTX_00212291";transcript_type "protein_coding";transcript_biotype "protein_coding";gene_id "XLOC_026415";gene_name "EPB41L2";class_code "j";oId "Cornea_Fetal.Tissue_00134508";is.last "FALSE";is.first "FALSE";is.singleExon "FALSE"
chr6	transdecoder	CDS	130894967	130895119	.	-	0	transcript_id "DNTX_00212291";transcript_type "protein_coding";transcript_biotype "protein_coding";gene_id "XLOC_026415";gene_name "EPB41L2";class_code "j";oId "Cornea_Fetal.Tissue_00134508";is.last "FALSE";is.first "FALSE";is.singleExon "FALSE"
chr6	transdecoder	CDS	130899491	130899578	.	-	1	transcript_id "DNTX_00212291";transcript_type "protein_coding";transcript_biotype "protein_coding";gene_id "XLOC_026415";gene_name "EPB41L2";class_code "j";oId "Cornea_Fetal.Tissue_00134508";is.last "FALSE";is.first "FALSE";is.singleExon "FALSE"
chr6	transdecoder	CDS	130900962	130901180	.	-	1	transcript_id "DNTX_00212291";transcript_type "protein_coding";transcript_biotype "protein_coding";gene_id "XLOC_026415";gene_name "EPB41L2";class_code "j";oId "Cornea_Fetal.Tissue_00134508";is.last "FALSE";is.first "FALSE";is.singleExon "FALSE"
chr6	transdecoder	CDS	130904465	130904540	.	-	2	transcript_id "DNTX_00212291";transcript_type "protein_coding";transcript_biotype "protein_coding";gene_id "XLOC_026415";gene_name "EPB41L2";class_code "j";oId "Cornea_Fetal.Tissue_00134508";is.last "FALSE";is.first "FALSE";is.singleExon "FALSE"
chr6	transdecoder	CDS	130908821	130908863	.	-	0	transcript_id "DNTX_00212291";transcript_type "protein_coding";transcript_biotype "protein_coding";gene_id "XLOC_026415";gene_name "EPB41L2";class_code "j";oId "Cornea_Fetal.Tissue_00134508";is.last "FALSE";is.first "FALSE";is.singleExon "FALSE"
chr6	transdecoder	CDS	130926605	130926709	.	-	0	transcript_id "DNTX_00212291";transcript_type "protein_coding";transcript_biotype "protein_coding";gene_id "XLOC_026415";gene_name "EPB41L2";class_code "j";oId "Cornea_Fetal.Tissue_00134508";is.last "FALSE";is.first "FALSE";is.singleExon "FALSE"
chr6	transdecoder	CDS	130955105	130955317	.	-	0	transcript_id "DNTX_00212291";transcript_type "protein_coding";transcript_biotype "protein_coding";gene_id "XLOC_026415";gene_name "EPB41L2";class_code "j";oId "Cornea_Fetal.Tissue_00134508";is.last "FALSE";is.first "FALSE";is.singleExon "FALSE"
chr6	transdecoder	CDS	130955994	130956485	.	-	0	transcript_id "DNTX_00212291";transcript_type "protein_coding";transcript_biotype "protein_coding";gene_id "XLOC_026415";gene_name "EPB41L2";class_code "j";oId "Cornea_Fetal.Tissue_00134508";is.last "FALSE";is.first "FALSE";is.singleExon "FALSE"
chr6	transdecoder	stop_codon	130878092	130878094	.	-	0	transcript_id "DNTX_00212291";transcript_type "protein_coding";transcript_biotype "protein_coding";gene_id "XLOC_026415";gene_name "EPB41L2";class_code "j";oId "Cornea_Fetal.Tissue_00134508";is.last "FALSE";is.first "FALSE";is.singleExon "FALSE"
chr6	transdecoder	three_prime_UTR	130878066	130878091	.	-	.	transcript_id "DNTX_00212291";transcript_type "protein_coding";transcript_biotype "protein_coding";gene_id "XLOC_026415";gene_name "EPB41L2";class_code "j";oId "Cornea_Fetal.Tissue_00134508";is.last "FALSE";is.first "FALSE";is.singleExon "FALSE"
chr6	StringTie	transcript	130881582	130956461	.	-	.	transcript_id "DNTX_00206932";transcript_type "noncoding";transcript_biotype "noncoding";gene_id "XLOC_026415";gene_name "EPB41L2";class_code "=";oId "Retina_Adult.Tissue_01112153";is.last "FALSE";is.first "FALSE";is.singleExon "FALSE"
chr6	StringTie	exon	130881582	130883167	.	-	.	transcript_id "DNTX_00206932";transcript_type "noncoding";transcript_biotype "noncoding";exon_number "12";gene_id "XLOC_026415";gene_name "EPB41L2";class_code "=";oId "Retina_Adult.Tissue_01112153";is.last "TRUE";is.first "FALSE";is.singleExon "FALSE"
chr6	StringTie	exon	130885096	130885268	.	-	.	transcript_id "DNTX_00206932";transcript_type "noncoding";transcript_biotype "noncoding";exon_number "11";gene_id "XLOC_026415";gene_name "EPB41L2";class_code "=";oId "Retina_Adult.Tissue_01112153";is.last "FALSE";is.first "FALSE";is.singleExon "FALSE"
chr6	StringTie	exon	130890294	130890466	.	-	.	transcript_id "DNTX_00206932";transcript_type "noncoding";transcript_biotype "noncoding";exon_number "10";gene_id "XLOC_026415";gene_name "EPB41L2";class_code "=";oId "Retina_Adult.Tissue_01112153";is.last "FALSE";is.first "FALSE";is.singleExon "FALSE"
chr6	StringTie	exon	130894344	130894441	.	-	.	transcript_id "DNTX_00206932";transcript_type "noncoding";transcript_biotype "noncoding";exon_number "9";gene_id "XLOC_026415";gene_name "EPB41L2";class_code "=";oId "Retina_Adult.Tissue_01112153";is.last "FALSE";is.first "FALSE";is.singleExon "FALSE"
chr6	StringTie	exon	130894967	130895119	.	-	.	transcript_id "DNTX_00206932";transcript_type "noncoding";transcript_biotype "noncoding";exon_number "8";gene_id "XLOC_026415";gene_name "EPB41L2";class_code "=";oId "Retina_Adult.Tissue_01112153";is.last "FALSE";is.first "FALSE";is.singleExon "FALSE"
chr6	StringTie	exon	130899491	130899578	.	-	.	transcript_id "DNTX_00206932";transcript_type "noncoding";transcript_biotype "noncoding";exon_number "7";gene_id "XLOC_026415";gene_name "EPB41L2";class_code "=";oId "Retina_Adult.Tissue_01112153";is.last "FALSE";is.first "FALSE";is.singleExon "FALSE"
chr6	StringTie	exon	130900962	130901180	.	-	.	transcript_id "DNTX_00206932";transcript_type "noncoding";transcript_biotype "noncoding";exon_number "6";gene_id "XLOC_026415";gene_name "EPB41L2";class_code "=";oId "Retina_Adult.Tissue_01112153";is.last "FALSE";is.first "FALSE";is.singleExon "FALSE"
chr6	StringTie	exon	130904465	130904540	.	-	.	transcript_id "DNTX_00206932";transcript_type "noncoding";transcript_biotype "noncoding";exon_number "5";gene_id "XLOC_026415";gene_name "EPB41L2";class_code "=";oId "Retina_Adult.Tissue_01112153";is.last "FALSE";is.first "FALSE";is.singleExon "FALSE"
chr6	StringTie	exon	130908821	130908863	.	-	.	transcript_id "DNTX_00206932";transcript_type "noncoding";transcript_biotype "noncoding";exon_number "4";gene_id "XLOC_026415";gene_name "EPB41L2";class_code "=";oId "Retina_Adult.Tissue_01112153";is.last "FALSE";is.first "FALSE";is.singleExon "FALSE"
chr6	StringTie	exon	130926605	130926709	.	-	.	transcript_id "DNTX_00206932";transcript_type "noncoding";transcript_biotype "noncoding";exon_number "3";gene_id "XLOC_026415";gene_name "EPB41L2";class_code "=";oId "Retina_Adult.Tissue_01112153";is.last "FALSE";is.first "FALSE";is.singleExon "FALSE"
chr6	StringTie	exon	130955105	130955317	.	-	.	transcript_id "DNTX_00206932";transcript_type "noncoding";transcript_biotype "noncoding";exon_number "2";gene_id "XLOC_026415";gene_name "EPB41L2";class_code "=";oId "Retina_Adult.Tissue_01112153";is.last "FALSE";is.first "FALSE";is.singleExon "FALSE"
chr6	StringTie	exon	130955994	130956461	.	-	.	transcript_id "DNTX_00206932";transcript_type "noncoding";transcript_biotype "noncoding";exon_number "1";gene_id "XLOC_026415";gene_name "EPB41L2";class_code "=";oId "Retina_Adult.Tissue_01112153";is.last "FALSE";is.first "TRUE";is.singleExon "FALSE"
chr6	StringTie	transcript	130899553	131063225	.	-	.	transcript_id "DNTX_00214973";transcript_type "noncoding";transcript_biotype "noncoding";gene_id "XLOC_026415";gene_name "EPB41L2";class_code "c";oId "Retina_Fetal.Tissue_00996287";is.last "FALSE";is.first "FALSE";is.singleExon "FALSE"
chr6	StringTie	exon	130899553	130899578	.	-	.	transcript_id "DNTX_00214973";transcript_type "noncoding";transcript_biotype "noncoding";exon_number "8";gene_id "XLOC_026415";gene_name "EPB41L2";class_code "c";oId "Retina_Fetal.Tissue_00996287";is.last "TRUE";is.first "FALSE";is.singleExon "FALSE"
chr6	StringTie	exon	130900962	130901180	.	-	.	transcript_id "DNTX_00214973";transcript_type "noncoding";transcript_biotype "noncoding";exon_number "7";gene_id "XLOC_026415";gene_name "EPB41L2";class_code "c";oId "Retina_Fetal.Tissue_00996287";is.last "FALSE";is.first "FALSE";is.singleExon "FALSE"
chr6	StringTie	exon	130904465	130904540	.	-	.	transcript_id "DNTX_00214973";transcript_type "noncoding";transcript_biotype "noncoding";exon_number "6";gene_id "XLOC_026415";gene_name "EPB41L2";class_code "c";oId "Retina_Fetal.Tissue_00996287";is.last "FALSE";is.first "FALSE";is.singleExon "FALSE"
chr6	StringTie	exon	130908821	130908863	.	-	.	transcript_id "DNTX_00214973";transcript_type "noncoding";transcript_biotype "noncoding";exon_number "5";gene_id "XLOC_026415";gene_name "EPB41L2";class_code "c";oId "Retina_Fetal.Tissue_00996287";is.last "FALSE";is.first "FALSE";is.singleExon "FALSE"
chr6	StringTie	exon	130926605	130926709	.	-	.	transcript_id "DNTX_00214973";transcript_type "noncoding";transcript_biotype "noncoding";exon_number "4";gene_id "XLOC_026415";gene_name "EPB41L2";class_code "c";oId "Retina_Fetal.Tissue_00996287";is.last "FALSE";is.first "FALSE";is.singleExon "FALSE"
chr6	StringTie	exon	130955105	130955317	.	-	.	transcript_id "DNTX_00214973";transcript_type "noncoding";transcript_biotype "noncoding";exon_number "3";gene_id "XLOC_026415";gene_name "EPB41L2";class_code "c";oId "Retina_Fetal.Tissue_00996287";is.last "FALSE";is.first "FALSE";is.singleExon "FALSE"
chr6	StringTie	exon	130955994	130956499	.	-	.	transcript_id "DNTX_00214973";transcript_type "noncoding";transcript_biotype "noncoding";exon_number "2";gene_id "XLOC_026415";gene_name "EPB41L2";class_code "c";oId "Retina_Fetal.Tissue_00996287";is.last "FALSE";is.first "FALSE";is.singleExon "FALSE"
chr6	StringTie	exon	131063155	131063225	.	-	.	transcript_id "DNTX_00214973";transcript_type "noncoding";transcript_biotype "noncoding";exon_number "1";gene_id "XLOC_026415";gene_name "EPB41L2";class_code "c";oId "Retina_Fetal.Tissue_00996287";is.last "FALSE";novel_exon_id "nvl_exon173267";novel_exon_type "RI";is.first "TRUE";is.singleExon "FALSE"
chr6	StringTie	transcript	130926646	131063256	.	-	.	transcript_id "DNTX_00212292";transcript_type "noncoding";transcript_biotype "noncoding";gene_id "XLOC_026415";gene_name "EPB41L2";class_code "c";oId "Cornea_Fetal.Tissue_00134042";is.last "FALSE";is.first "FALSE";is.singleExon "FALSE"
chr6	StringTie	exon	130926646	130926709	.	-	.	transcript_id "DNTX_00212292";transcript_type "noncoding";transcript_biotype "noncoding";exon_number "4";gene_id "XLOC_026415";gene_name "EPB41L2";class_code "c";oId "Cornea_Fetal.Tissue_00134042";is.last "TRUE";novel_exon_id "nvl_exon173298";novel_exon_type "A5SS";is.first "FALSE";is.singleExon "FALSE"
chr6	StringTie	exon	130955105	130955317	.	-	.	transcript_id "DNTX_00212292";transcript_type "noncoding";transcript_biotype "noncoding";exon_number "3";gene_id "XLOC_026415";gene_name "EPB41L2";class_code "c";oId "Cornea_Fetal.Tissue_00134042";is.last "FALSE";is.first "FALSE";is.singleExon "FALSE"
chr6	StringTie	exon	130955994	130956499	.	-	.	transcript_id "DNTX_00212292";transcript_type "noncoding";transcript_biotype "noncoding";exon_number "2";gene_id "XLOC_026415";gene_name "EPB41L2";class_code "c";oId "Cornea_Fetal.Tissue_00134042";is.last "FALSE";is.first "FALSE";is.singleExon "FALSE"
chr6	StringTie	exon	131063155	131063256	.	-	.	transcript_id "DNTX_00212292";transcript_type "noncoding";transcript_biotype "noncoding";exon_number "1";gene_id "XLOC_026415";gene_name "EPB41L2";class_code "c";oId "Cornea_Fetal.Tissue_00134042";is.last "FALSE";novel_exon_id "nvl_exon173299";novel_exon_type "A3SS";is.first "TRUE";is.singleExon "FALSE"
chr6	StringTie	transcript	130955273	131063225	.	-	.	transcript_id "DNTX_00207247";transcript_type "noncoding";transcript_biotype "noncoding";gene_id "XLOC_026415";gene_name "EPB41L2";class_code "c";oId "RPE_Adult.Tissue_00518976";is.last "FALSE";is.first "FALSE";is.singleExon "FALSE"
chr6	StringTie	exon	130955273	130955317	.	-	.	transcript_id "DNTX_00207247";transcript_type "noncoding";transcript_biotype "noncoding";exon_number "3";gene_id "XLOC_026415";gene_name "EPB41L2";class_code "c";oId "RPE_Adult.Tissue_00518976";is.last "TRUE";is.first "FALSE";is.singleExon "FALSE"
chr6	StringTie	exon	130955994	130956499	.	-	.	transcript_id "DNTX_00207247";transcript_type "noncoding";transcript_biotype "noncoding";exon_number "2";gene_id "XLOC_026415";gene_name "EPB41L2";class_code "c";oId "RPE_Adult.Tissue_00518976";is.last "FALSE";is.first "FALSE";is.singleExon "FALSE"
chr6	StringTie	exon	131063155	131063225	.	-	.	transcript_id "DNTX_00207247";transcript_type "noncoding";transcript_biotype "noncoding";exon_number "1";gene_id "XLOC_026415";gene_name "EPB41L2";class_code "c";oId "RPE_Adult.Tissue_00518976";is.last "FALSE";novel_exon_id "nvl_exon173267";novel_exon_type "RI";is.first "TRUE";is.singleExon "FALSE"
chr6	transdecoder	gene	130827406	130837135	.	+	.	gene_id "XLOC_025615";gene_name "SMLR1";is.last "FALSE";is.first "FALSE";is.singleExon "FALSE"
chr6	transdecoder	transcript	130827406	130837135	.	+	.	transcript_id "DNTX_00213515";transcript_type "protein_coding";transcript_biotype "protein_coding";gene_id "XLOC_025615";gene_name "SMLR1";class_code "=";oId "Kidney-Cortex_00317090";is.last "FALSE";is.first "FALSE";is.singleExon "FALSE"
chr6	transdecoder	exon	130827406	130827651	.	+	.	transcript_id "DNTX_00213515";transcript_type "protein_coding";transcript_biotype "protein_coding";exon_number "1";gene_id "XLOC_025615";gene_name "SMLR1";class_code "=";oId "Kidney-Cortex_00317090";is.last "FALSE";is.first "TRUE";is.singleExon "FALSE"
chr6	transdecoder	exon	130834870	130837135	.	+	.	transcript_id "DNTX_00213515";transcript_type "protein_coding";transcript_biotype "protein_coding";exon_number "2";gene_id "XLOC_025615";gene_name "SMLR1";class_code "=";oId "Kidney-Cortex_00317090";is.last "TRUE";is.first "FALSE";is.singleExon "FALSE"
chr6	transdecoder	five_prime_UTR	130827406	130827413	.	+	.	transcript_id "DNTX_00213515";transcript_type "protein_coding";transcript_biotype "protein_coding";gene_id "XLOC_025615";gene_name "SMLR1";class_code "=";oId "Kidney-Cortex_00317090";is.last "FALSE";is.first "FALSE";is.singleExon "FALSE"
chr6	transdecoder	start_codon	130827414	130827416	.	+	0	transcript_id "DNTX_00213515";transcript_type "protein_coding";transcript_biotype "protein_coding";gene_id "XLOC_025615";gene_name "SMLR1";class_code "=";oId "Kidney-Cortex_00317090";is.last "FALSE";is.first "FALSE";is.singleExon "FALSE"
chr6	transdecoder	CDS	130827414	130827651	.	+	0	transcript_id "DNTX_00213515";transcript_type "protein_coding";transcript_biotype "protein_coding";gene_id "XLOC_025615";gene_name "SMLR1";class_code "=";oId "Kidney-Cortex_00317090";is.last "FALSE";is.first "FALSE";is.singleExon "FALSE"
chr6	transdecoder	CDS	130834870	130834952	.	+	2	transcript_id "DNTX_00213515";transcript_type "protein_coding";transcript_biotype "protein_coding";gene_id "XLOC_025615";gene_name "SMLR1";class_code "=";oId "Kidney-Cortex_00317090";is.last "FALSE";is.first "FALSE";is.singleExon "FALSE"
chr6	transdecoder	stop_codon	130834953	130834955	.	+	0	transcript_id "DNTX_00213515";transcript_type "protein_coding";transcript_biotype "protein_coding";gene_id "XLOC_025615";gene_name "SMLR1";class_code "=";oId "Kidney-Cortex_00317090";is.last "FALSE";is.first "FALSE";is.singleExon "FALSE"
chr6	transdecoder	three_prime_UTR	130834956	130837135	.	+	.	transcript_id "DNTX_00213515";transcript_type "protein_coding";transcript_biotype "protein_coding";gene_id "XLOC_025615";gene_name "SMLR1";class_code "=";oId "Kidney-Cortex_00317090";is.last "FALSE";is.first "FALSE";is.singleExon "FALSE"
chr6	transdecoder	gene	131135050	131283928	.	+	.	gene_id "XLOC_025616";gene_name "AKAP7";is.last "FALSE";is.first "FALSE";is.singleExon "FALSE"
chr6	transdecoder	transcript	131135050	131283928	.	+	.	transcript_id "DNTX_00203635";transcript_type "protein_coding";transcript_biotype "protein_coding";gene_id "XLOC_025616";gene_name "AKAP7";class_code "j";oId "Cornea_Adult.Tissue_00658848";is.last "FALSE";is.first "FALSE";is.singleExon "FALSE"
chr6	transdecoder	exon	131135050	131135782	.	+	.	transcript_id "DNTX_00203635";transcript_type "protein_coding";transcript_biotype "protein_coding";exon_number "1";gene_id "XLOC_025616";gene_name "AKAP7";class_code "j";oId "Cornea_Adult.Tissue_00658848";is.last "FALSE";novel_exon_id "nvl_exon173300";novel_exon_type "novel_TSS";is.first "TRUE";is.singleExon "FALSE"
chr6	transdecoder	exon	131145285	131145416	.	+	.	transcript_id "DNTX_00203635";transcript_type "protein_coding";transcript_biotype "protein_coding";exon_number "2";gene_id "XLOC_025616";gene_name "AKAP7";class_code "j";oId "Cornea_Adult.Tissue_00658848";is.last "FALSE";is.first "FALSE";is.singleExon "FALSE"
chr6	transdecoder	exon	131160059	131160198	.	+	.	transcript_id "DNTX_00203635";transcript_type "protein_coding";transcript_biotype "protein_coding";exon_number "3";gene_id "XLOC_025616";gene_name "AKAP7";class_code "j";oId "Cornea_Adult.Tissue_00658848";is.last "FALSE";is.first "FALSE";is.singleExon "FALSE"
chr6	transdecoder	exon	131165081	131165217	.	+	.	transcript_id "DNTX_00203635";transcript_type "protein_coding";transcript_biotype "protein_coding";exon_number "4";gene_id "XLOC_025616";gene_name "AKAP7";class_code "j";oId "Cornea_Adult.Tissue_00658848";is.last "FALSE";is.first "FALSE";is.singleExon "FALSE"
chr6	transdecoder	exon	131169113	131169273	.	+	.	transcript_id "DNTX_00203635";transcript_type "protein_coding";transcript_biotype "protein_coding";exon_number "5";gene_id "XLOC_025616";gene_name "AKAP7";class_code "j";oId "Cornea_Adult.Tissue_00658848";is.last "FALSE";is.first "FALSE";is.singleExon "FALSE"
chr6	transdecoder	exon	131199461	131199573	.	+	.	transcript_id "DNTX_00203635";transcript_type "protein_coding";transcript_biotype "protein_coding";exon_number "6";gene_id "XLOC_025616";gene_name "AKAP7";class_code "j";oId "Cornea_Adult.Tissue_00658848";is.last "FALSE";is.first "FALSE";is.singleExon "FALSE"
chr6	transdecoder	exon	131219661	131219808	.	+	.	transcript_id "DNTX_00203635";transcript_type "protein_coding";transcript_biotype "protein_coding";exon_number "7";gene_id "XLOC_025616";gene_name "AKAP7";class_code "j";oId "Cornea_Adult.Tissue_00658848";is.last "FALSE";is.first "FALSE";is.singleExon "FALSE"
chr6	transdecoder	exon	131282399	131283928	.	+	.	transcript_id "DNTX_00203635";transcript_type "protein_coding";transcript_biotype "protein_coding";exon_number "8";gene_id "XLOC_025616";gene_name "AKAP7";class_code "j";oId "Cornea_Adult.Tissue_00658848";is.last "TRUE";novel_exon_id "nvl_exon173301";novel_exon_type "novel_TES";is.first "FALSE";is.singleExon "FALSE"
chr6	transdecoder	five_prime_UTR	131135050	131135493	.	+	.	transcript_id "DNTX_00203635";transcript_type "protein_coding";transcript_biotype "protein_coding";gene_id "XLOC_025616";gene_name "AKAP7";class_code "j";oId "Cornea_Adult.Tissue_00658848";is.last "FALSE";is.first "FALSE";is.singleExon "FALSE"
chr6	transdecoder	start_codon	131135494	131135496	.	+	0	transcript_id "DNTX_00203635";transcript_type "protein_coding";transcript_biotype "protein_coding";gene_id "XLOC_025616";gene_name "AKAP7";class_code "j";oId "Cornea_Adult.Tissue_00658848";is.last "FALSE";is.first "FALSE";is.singleExon "FALSE"
chr6	transdecoder	CDS	131135494	131135782	.	+	0	transcript_id "DNTX_00203635";transcript_type "protein_coding";transcript_biotype "protein_coding";gene_id "XLOC_025616";gene_name "AKAP7";class_code "j";oId "Cornea_Adult.Tissue_00658848";is.last "FALSE";is.first "FALSE";is.singleExon "FALSE"
chr6	transdecoder	CDS	131145285	131145416	.	+	2	transcript_id "DNTX_00203635";transcript_type "protein_coding";transcript_biotype "protein_coding";gene_id "XLOC_025616";gene_name "AKAP7";class_code "j";oId "Cornea_Adult.Tissue_00658848";is.last "FALSE";is.first "FALSE";is.singleExon "FALSE"
chr6	transdecoder	CDS	131160059	131160198	.	+	2	transcript_id "DNTX_00203635";transcript_type "protein_coding";transcript_biotype "protein_coding";gene_id "XLOC_025616";gene_name "AKAP7";class_code "j";oId "Cornea_Adult.Tissue_00658848";is.last "FALSE";is.first "FALSE";is.singleExon "FALSE"
chr6	transdecoder	CDS	131165081	131165217	.	+	0	transcript_id "DNTX_00203635";transcript_type "protein_coding";transcript_biotype "protein_coding";gene_id "XLOC_025616";gene_name "AKAP7";class_code "j";oId "Cornea_Adult.Tissue_00658848";is.last "FALSE";is.first "FALSE";is.singleExon "FALSE"
chr6	transdecoder	CDS	131169113	131169273	.	+	1	transcript_id "DNTX_00203635";transcript_type "protein_coding";transcript_biotype "protein_coding";gene_id "XLOC_025616";gene_name "AKAP7";class_code "j";oId "Cornea_Adult.Tissue_00658848";is.last "FALSE";is.first "FALSE";is.singleExon "FALSE"
chr6	transdecoder	CDS	131199461	131199573	.	+	2	transcript_id "DNTX_00203635";transcript_type "protein_coding";transcript_biotype "protein_coding";gene_id "XLOC_025616";gene_name "AKAP7";class_code "j";oId "Cornea_Adult.Tissue_00658848";is.last "FALSE";is.first "FALSE";is.singleExon "FALSE"
chr6	transdecoder	CDS	131219661	131219808	.	+	0	transcript_id "DNTX_00203635";transcript_type "protein_coding";transcript_biotype "protein_coding";gene_id "XLOC_025616";gene_name "AKAP7";class_code "j";oId "Cornea_Adult.Tissue_00658848";is.last "FALSE";is.first "FALSE";is.singleExon "FALSE"
chr6	transdecoder	CDS	131282399	131282601	.	+	2	transcript_id "DNTX_00203635";transcript_type "protein_coding";transcript_biotype "protein_coding";gene_id "XLOC_025616";gene_name "AKAP7";class_code "j";oId "Cornea_Adult.Tissue_00658848";is.last "FALSE";is.first "FALSE";is.singleExon "FALSE"
chr6	transdecoder	stop_codon	131282602	131282604	.	+	0	transcript_id "DNTX_00203635";transcript_type "protein_coding";transcript_biotype "protein_coding";gene_id "XLOC_025616";gene_name "AKAP7";class_code "j";oId "Cornea_Adult.Tissue_00658848";is.last "FALSE";is.first "FALSE";is.singleExon "FALSE"
chr6	transdecoder	three_prime_UTR	131282605	131283928	.	+	.	transcript_id "DNTX_00203635";transcript_type "protein_coding";transcript_biotype "protein_coding";gene_id "XLOC_025616";gene_name "AKAP7";class_code "j";oId "Cornea_Adult.Tissue_00658848";is.last "FALSE";is.first "FALSE";is.singleExon "FALSE"
chr6	transdecoder	transcript	131135358	131283532	.	+	.	transcript_id "DNTX_00209229";transcript_type "protein_coding";transcript_biotype "protein_coding";gene_id "XLOC_025616";gene_name "AKAP7";class_code "j";oId "Brain-Cerebellum_00357043";is.last "FALSE";is.first "FALSE";is.singleExon "FALSE"
chr6	transdecoder	exon	131135358	131135782	.	+	.	transcript_id "DNTX_00209229";transcript_type "protein_coding";transcript_biotype "protein_coding";exon_number "1";gene_id "XLOC_025616";gene_name "AKAP7";class_code "j";oId "Brain-Cerebellum_00357043";is.last "FALSE";novel_exon_id "nvl_exon173302";novel_exon_type "novel_TSS";is.first "TRUE";is.singleExon "FALSE"
chr6	transdecoder	exon	131145285	131145416	.	+	.	transcript_id "DNTX_00209229";transcript_type "protein_coding";transcript_biotype "protein_coding";exon_number "2";gene_id "XLOC_025616";gene_name "AKAP7";class_code "j";oId "Brain-Cerebellum_00357043";is.last "FALSE";is.first "FALSE";is.singleExon "FALSE"
chr6	transdecoder	exon	131160059	131160198	.	+	.	transcript_id "DNTX_00209229";transcript_type "protein_coding";transcript_biotype "protein_coding";exon_number "3";gene_id "XLOC_025616";gene_name "AKAP7";class_code "j";oId "Brain-Cerebellum_00357043";is.last "FALSE";is.first "FALSE";is.singleExon "FALSE"
chr6	transdecoder	exon	131165081	131165217	.	+	.	transcript_id "DNTX_00209229";transcript_type "protein_coding";transcript_biotype "protein_coding";exon_number "4";gene_id "XLOC_025616";gene_name "AKAP7";class_code "j";oId "Brain-Cerebellum_00357043";is.last "FALSE";is.first "FALSE";is.singleExon "FALSE"
chr6	transdecoder	exon	131169113	131169273	.	+	.	transcript_id "DNTX_00209229";transcript_type "protein_coding";transcript_biotype "protein_coding";exon_number "5";gene_id "XLOC_025616";gene_name "AKAP7";class_code "j";oId "Brain-Cerebellum_00357043";is.last "FALSE";is.first "FALSE";is.singleExon "FALSE"
chr6	transdecoder	exon	131199461	131200489	.	+	.	transcript_id "DNTX_00209229";transcript_type "protein_coding";transcript_biotype "protein_coding";exon_number "6";gene_id "XLOC_025616";gene_name "AKAP7";class_code "j";oId "Brain-Cerebellum_00357043";is.last "FALSE";novel_exon_id "nvl_exon173303";novel_exon_type "RI";is.first "FALSE";is.singleExon "FALSE"
chr6	transdecoder	exon	131200870	131200910	.	+	.	transcript_id "DNTX_00209229";transcript_type "protein_coding";transcript_biotype "protein_coding";exon_number "7";gene_id "XLOC_025616";gene_name "AKAP7";class_code "j";oId "Brain-Cerebellum_00357043";is.last "FALSE";is.first "FALSE";is.singleExon "FALSE"
chr6	transdecoder	exon	131219661	131219808	.	+	.	transcript_id "DNTX_00209229";transcript_type "protein_coding";transcript_biotype "protein_coding";exon_number "8";gene_id "XLOC_025616";gene_name "AKAP7";class_code "j";oId "Brain-Cerebellum_00357043";is.last "FALSE";is.first "FALSE";is.singleExon "FALSE"
chr6	transdecoder	exon	131282399	131283532	.	+	.	transcript_id "DNTX_00209229";transcript_type "protein_coding";transcript_biotype "protein_coding";exon_number "9";gene_id "XLOC_025616";gene_name "AKAP7";class_code "j";oId "Brain-Cerebellum_00357043";is.last "TRUE";is.first "FALSE";is.singleExon "FALSE"
chr6	transdecoder	five_prime_UTR	131135358	131135493	.	+	.	transcript_id "DNTX_00209229";transcript_type "protein_coding";transcript_biotype "protein_coding";gene_id "XLOC_025616";gene_name "AKAP7";class_code "j";oId "Brain-Cerebellum_00357043";is.last "FALSE";is.first "FALSE";is.singleExon "FALSE"
chr6	transdecoder	start_codon	131135494	131135496	.	+	0	transcript_id "DNTX_00209229";transcript_type "protein_coding";transcript_biotype "protein_coding";gene_id "XLOC_025616";gene_name "AKAP7";class_code "j";oId "Brain-Cerebellum_00357043";is.last "FALSE";is.first "FALSE";is.singleExon "FALSE"
chr6	transdecoder	CDS	131135494	131135782	.	+	0	transcript_id "DNTX_00209229";transcript_type "protein_coding";transcript_biotype "protein_coding";gene_id "XLOC_025616";gene_name "AKAP7";class_code "j";oId "Brain-Cerebellum_00357043";is.last "FALSE";is.first "FALSE";is.singleExon "FALSE"
chr6	transdecoder	CDS	131145285	131145416	.	+	2	transcript_id "DNTX_00209229";transcript_type "protein_coding";transcript_biotype "protein_coding";gene_id "XLOC_025616";gene_name "AKAP7";class_code "j";oId "Brain-Cerebellum_00357043";is.last "FALSE";is.first "FALSE";is.singleExon "FALSE"
chr6	transdecoder	CDS	131160059	131160198	.	+	2	transcript_id "DNTX_00209229";transcript_type "protein_coding";transcript_biotype "protein_coding";gene_id "XLOC_025616";gene_name "AKAP7";class_code "j";oId "Brain-Cerebellum_00357043";is.last "FALSE";is.first "FALSE";is.singleExon "FALSE"
chr6	transdecoder	CDS	131165081	131165217	.	+	0	transcript_id "DNTX_00209229";transcript_type "protein_coding";transcript_biotype "protein_coding";gene_id "XLOC_025616";gene_name "AKAP7";class_code "j";oId "Brain-Cerebellum_00357043";is.last "FALSE";is.first "FALSE";is.singleExon "FALSE"
chr6	transdecoder	CDS	131169113	131169273	.	+	1	transcript_id "DNTX_00209229";transcript_type "protein_coding";transcript_biotype "protein_coding";gene_id "XLOC_025616";gene_name "AKAP7";class_code "j";oId "Brain-Cerebellum_00357043";is.last "FALSE";is.first "FALSE";is.singleExon "FALSE"
chr6	transdecoder	CDS	131199461	131199645	.	+	2	transcript_id "DNTX_00209229";transcript_type "protein_coding";transcript_biotype "protein_coding";gene_id "XLOC_025616";gene_name "AKAP7";class_code "j";oId "Brain-Cerebellum_00357043";is.last "FALSE";is.first "FALSE";is.singleExon "FALSE"
chr6	transdecoder	stop_codon	131199646	131199648	.	+	0	transcript_id "DNTX_00209229";transcript_type "protein_coding";transcript_biotype "protein_coding";gene_id "XLOC_025616";gene_name "AKAP7";class_code "j";oId "Brain-Cerebellum_00357043";is.last "FALSE";is.first "FALSE";is.singleExon "FALSE"
chr6	transdecoder	three_prime_UTR	131199649	131200489	.	+	.	transcript_id "DNTX_00209229";transcript_type "protein_coding";transcript_biotype "protein_coding";gene_id "XLOC_025616";gene_name "AKAP7";class_code "j";oId "Brain-Cerebellum_00357043";is.last "FALSE";is.first "FALSE";is.singleExon "FALSE"
chr6	transdecoder	three_prime_UTR	131200870	131200910	.	+	.	transcript_id "DNTX_00209229";transcript_type "protein_coding";transcript_biotype "protein_coding";gene_id "XLOC_025616";gene_name "AKAP7";class_code "j";oId "Brain-Cerebellum_00357043";is.last "FALSE";is.first "FALSE";is.singleExon "FALSE"
chr6	transdecoder	three_prime_UTR	131219661	131219808	.	+	.	transcript_id "DNTX_00209229";transcript_type "protein_coding";transcript_biotype "protein_coding";gene_id "XLOC_025616";gene_name "AKAP7";class_code "j";oId "Brain-Cerebellum_00357043";is.last "FALSE";is.first "FALSE";is.singleExon "FALSE"
chr6	transdecoder	three_prime_UTR	131282399	131283532	.	+	.	transcript_id "DNTX_00209229";transcript_type "protein_coding";transcript_biotype "protein_coding";gene_id "XLOC_025616";gene_name "AKAP7";class_code "j";oId "Brain-Cerebellum_00357043";is.last "TRUE";is.first "FALSE";is.singleExon "FALSE"
chr6	transdecoder	transcript	131135386	131283459	.	+	.	transcript_id "DNTX_00215064";transcript_type "protein_coding";transcript_biotype "protein_coding";gene_id "XLOC_025616";gene_name "AKAP7";class_code "j";oId "Lens_Stem.Cell.Line_00187900";is.last "FALSE";is.first "FALSE";is.singleExon "FALSE"
chr6	transdecoder	exon	131135386	131135782	.	+	.	transcript_id "DNTX_00215064";transcript_type "protein_coding";transcript_biotype "protein_coding";exon_number "1";gene_id "XLOC_025616";gene_name "AKAP7";class_code "j";oId "Lens_Stem.Cell.Line_00187900";is.last "FALSE";novel_exon_id "nvl_exon173304";novel_exon_type "novel_TSS";is.first "TRUE";is.singleExon "FALSE"
chr6	transdecoder	exon	131137153	131137252	.	+	.	transcript_id "DNTX_00215064";transcript_type "protein_coding";transcript_biotype "protein_coding";exon_number "2";gene_id "XLOC_025616";gene_name "AKAP7";class_code "j";oId "Lens_Stem.Cell.Line_00187900";is.last "FALSE";novel_exon_id "nvl_exon173305";novel_exon_type "novel_exon";is.first "FALSE";is.singleExon "FALSE"
chr6	transdecoder	exon	131145284	131145416	.	+	.	transcript_id "DNTX_00215064";transcript_type "protein_coding";transcript_biotype "protein_coding";exon_number "3";gene_id "XLOC_025616";gene_name "AKAP7";class_code "j";oId "Lens_Stem.Cell.Line_00187900";is.last "FALSE";novel_exon_id "nvl_exon173306";novel_exon_type "A5SS";is.first "FALSE";is.singleExon "FALSE"
chr6	transdecoder	exon	131160059	131160198	.	+	.	transcript_id "DNTX_00215064";transcript_type "protein_coding";transcript_biotype "protein_coding";exon_number "4";gene_id "XLOC_025616";gene_name "AKAP7";class_code "j";oId "Lens_Stem.Cell.Line_00187900";is.last "FALSE";is.first "FALSE";is.singleExon "FALSE"
chr6	transdecoder	exon	131165081	131165217	.	+	.	transcript_id "DNTX_00215064";transcript_type "protein_coding";transcript_biotype "protein_coding";exon_number "5";gene_id "XLOC_025616";gene_name "AKAP7";class_code "j";oId "Lens_Stem.Cell.Line_00187900";is.last "FALSE";is.first "FALSE";is.singleExon "FALSE"
chr6	transdecoder	exon	131169113	131169273	.	+	.	transcript_id "DNTX_00215064";transcript_type "protein_coding";transcript_biotype "protein_coding";exon_number "6";gene_id "XLOC_025616";gene_name "AKAP7";class_code "j";oId "Lens_Stem.Cell.Line_00187900";is.last "FALSE";is.first "FALSE";is.singleExon "FALSE"
chr6	transdecoder	exon	131199461	131199573	.	+	.	transcript_id "DNTX_00215064";transcript_type "protein_coding";transcript_biotype "protein_coding";exon_number "7";gene_id "XLOC_025616";gene_name "AKAP7";class_code "j";oId "Lens_Stem.Cell.Line_00187900";is.last "FALSE";is.first "FALSE";is.singleExon "FALSE"
chr6	transdecoder	exon	131219661	131219808	.	+	.	transcript_id "DNTX_00215064";transcript_type "protein_coding";transcript_biotype "protein_coding";exon_number "8";gene_id "XLOC_025616";gene_name "AKAP7";class_code "j";oId "Lens_Stem.Cell.Line_00187900";is.last "FALSE";is.first "FALSE";is.singleExon "FALSE"
chr6	transdecoder	exon	131282399	131283459	.	+	.	transcript_id "DNTX_00215064";transcript_type "protein_coding";transcript_biotype "protein_coding";exon_number "9";gene_id "XLOC_025616";gene_name "AKAP7";class_code "j";oId "Lens_Stem.Cell.Line_00187900";is.last "TRUE";novel_exon_id "nvl_exon173307";novel_exon_type "novel_TES";is.first "FALSE";is.singleExon "FALSE"
chr6	transdecoder	five_prime_UTR	131135386	131135782	.	+	.	transcript_id "DNTX_00215064";transcript_type "protein_coding";transcript_biotype "protein_coding";gene_id "XLOC_025616";gene_name "AKAP7";class_code "j";oId "Lens_Stem.Cell.Line_00187900";is.last "FALSE";novel_exon_id "nvl_exon173304";novel_exon_type "novel_TSS";is.first "TRUE";is.singleExon "FALSE"
chr6	transdecoder	five_prime_UTR	131137153	131137252	.	+	.	transcript_id "DNTX_00215064";transcript_type "protein_coding";transcript_biotype "protein_coding";gene_id "XLOC_025616";gene_name "AKAP7";class_code "j";oId "Lens_Stem.Cell.Line_00187900";is.last "FALSE";novel_exon_id "nvl_exon173305";novel_exon_type "novel_exon";is.first "FALSE";is.singleExon "FALSE"
chr6	transdecoder	five_prime_UTR	131145284	131145331	.	+	.	transcript_id "DNTX_00215064";transcript_type "protein_coding";transcript_biotype "protein_coding";gene_id "XLOC_025616";gene_name "AKAP7";class_code "j";oId "Lens_Stem.Cell.Line_00187900";is.last "FALSE";is.first "FALSE";is.singleExon "FALSE"
chr6	transdecoder	start_codon	131145332	131145334	.	+	0	transcript_id "DNTX_00215064";transcript_type "protein_coding";transcript_biotype "protein_coding";gene_id "XLOC_025616";gene_name "AKAP7";class_code "j";oId "Lens_Stem.Cell.Line_00187900";is.last "FALSE";is.first "FALSE";is.singleExon "FALSE"
chr6	transdecoder	CDS	131145332	131145416	.	+	0	transcript_id "DNTX_00215064";transcript_type "protein_coding";transcript_biotype "protein_coding";gene_id "XLOC_025616";gene_name "AKAP7";class_code "j";oId "Lens_Stem.Cell.Line_00187900";is.last "FALSE";is.first "FALSE";is.singleExon "FALSE"
chr6	transdecoder	CDS	131160059	131160198	.	+	2	transcript_id "DNTX_00215064";transcript_type "protein_coding";transcript_biotype "protein_coding";gene_id "XLOC_025616";gene_name "AKAP7";class_code "j";oId "Lens_Stem.Cell.Line_00187900";is.last "FALSE";is.first "FALSE";is.singleExon "FALSE"
chr6	transdecoder	CDS	131165081	131165217	.	+	0	transcript_id "DNTX_00215064";transcript_type "protein_coding";transcript_biotype "protein_coding";gene_id "XLOC_025616";gene_name "AKAP7";class_code "j";oId "Lens_Stem.Cell.Line_00187900";is.last "FALSE";is.first "FALSE";is.singleExon "FALSE"
chr6	transdecoder	CDS	131169113	131169273	.	+	1	transcript_id "DNTX_00215064";transcript_type "protein_coding";transcript_biotype "protein_coding";gene_id "XLOC_025616";gene_name "AKAP7";class_code "j";oId "Lens_Stem.Cell.Line_00187900";is.last "FALSE";is.first "FALSE";is.singleExon "FALSE"
chr6	transdecoder	CDS	131199461	131199573	.	+	2	transcript_id "DNTX_00215064";transcript_type "protein_coding";transcript_biotype "protein_coding";gene_id "XLOC_025616";gene_name "AKAP7";class_code "j";oId "Lens_Stem.Cell.Line_00187900";is.last "FALSE";is.first "FALSE";is.singleExon "FALSE"
chr6	transdecoder	CDS	131219661	131219808	.	+	0	transcript_id "DNTX_00215064";transcript_type "protein_coding";transcript_biotype "protein_coding";gene_id "XLOC_025616";gene_name "AKAP7";class_code "j";oId "Lens_Stem.Cell.Line_00187900";is.last "FALSE";is.first "FALSE";is.singleExon "FALSE"
chr6	transdecoder	CDS	131282399	131282601	.	+	2	transcript_id "DNTX_00215064";transcript_type "protein_coding";transcript_biotype "protein_coding";gene_id "XLOC_025616";gene_name "AKAP7";class_code "j";oId "Lens_Stem.Cell.Line_00187900";is.last "FALSE";is.first "FALSE";is.singleExon "FALSE"
chr6	transdecoder	stop_codon	131282602	131282604	.	+	0	transcript_id "DNTX_00215064";transcript_type "protein_coding";transcript_biotype "protein_coding";gene_id "XLOC_025616";gene_name "AKAP7";class_code "j";oId "Lens_Stem.Cell.Line_00187900";is.last "FALSE";is.first "FALSE";is.singleExon "FALSE"
chr6	transdecoder	three_prime_UTR	131282605	131283459	.	+	.	transcript_id "DNTX_00215064";transcript_type "protein_coding";transcript_biotype "protein_coding";gene_id "XLOC_025616";gene_name "AKAP7";class_code "j";oId "Lens_Stem.Cell.Line_00187900";is.last "FALSE";is.first "FALSE";is.singleExon "FALSE"
chr6	transdecoder	transcript	131135666	131283535	.	+	.	transcript_id "DNTX_00206478";transcript_type "protein_coding";transcript_biotype "protein_coding";gene_id "XLOC_025616";gene_name "AKAP7";class_code "=";oId "Retina_Adult.Tissue_01109968";is.last "FALSE";is.first "FALSE";is.singleExon "FALSE"
chr6	transdecoder	exon	131135666	131135782	.	+	.	transcript_id "DNTX_00206478";transcript_type "protein_coding";transcript_biotype "protein_coding";exon_number "1";gene_id "XLOC_025616";gene_name "AKAP7";class_code "=";oId "Retina_Adult.Tissue_01109968";is.last "FALSE";is.first "TRUE";is.singleExon "FALSE"
chr6	transdecoder	exon	131145285	131145416	.	+	.	transcript_id "DNTX_00206478";transcript_type "protein_coding";transcript_biotype "protein_coding";exon_number "2";gene_id "XLOC_025616";gene_name "AKAP7";class_code "=";oId "Retina_Adult.Tissue_01109968";is.last "FALSE";is.first "FALSE";is.singleExon "FALSE"
chr6	transdecoder	exon	131160059	131160198	.	+	.	transcript_id "DNTX_00206478";transcript_type "protein_coding";transcript_biotype "protein_coding";exon_number "3";gene_id "XLOC_025616";gene_name "AKAP7";class_code "=";oId "Retina_Adult.Tissue_01109968";is.last "FALSE";is.first "FALSE";is.singleExon "FALSE"
chr6	transdecoder	exon	131165081	131165217	.	+	.	transcript_id "DNTX_00206478";transcript_type "protein_coding";transcript_biotype "protein_coding";exon_number "4";gene_id "XLOC_025616";gene_name "AKAP7";class_code "=";oId "Retina_Adult.Tissue_01109968";is.last "FALSE";is.first "FALSE";is.singleExon "FALSE"
chr6	transdecoder	exon	131169113	131169273	.	+	.	transcript_id "DNTX_00206478";transcript_type "protein_coding";transcript_biotype "protein_coding";exon_number "5";gene_id "XLOC_025616";gene_name "AKAP7";class_code "=";oId "Retina_Adult.Tissue_01109968";is.last "FALSE";is.first "FALSE";is.singleExon "FALSE"
chr6	transdecoder	exon	131199461	131199573	.	+	.	transcript_id "DNTX_00206478";transcript_type "protein_coding";transcript_biotype "protein_coding";exon_number "6";gene_id "XLOC_025616";gene_name "AKAP7";class_code "=";oId "Retina_Adult.Tissue_01109968";is.last "FALSE";is.first "FALSE";is.singleExon "FALSE"
chr6	transdecoder	exon	131219661	131219808	.	+	.	transcript_id "DNTX_00206478";transcript_type "protein_coding";transcript_biotype "protein_coding";exon_number "7";gene_id "XLOC_025616";gene_name "AKAP7";class_code "=";oId "Retina_Adult.Tissue_01109968";is.last "FALSE";is.first "FALSE";is.singleExon "FALSE"
chr6	transdecoder	exon	131281530	131283535	.	+	.	transcript_id "DNTX_00206478";transcript_type "protein_coding";transcript_biotype "protein_coding";exon_number "8";gene_id "XLOC_025616";gene_name "AKAP7";class_code "=";oId "Retina_Adult.Tissue_01109968";is.last "TRUE";is.first "FALSE";is.singleExon "FALSE"
chr6	transdecoder	five_prime_UTR	131135666	131135763	.	+	.	transcript_id "DNTX_00206478";transcript_type "protein_coding";transcript_biotype "protein_coding";gene_id "XLOC_025616";gene_name "AKAP7";class_code "=";oId "Retina_Adult.Tissue_01109968";is.last "FALSE";is.first "FALSE";is.singleExon "FALSE"
chr6	transdecoder	start_codon	131135764	131135766	.	+	0	transcript_id "DNTX_00206478";transcript_type "protein_coding";transcript_biotype "protein_coding";gene_id "XLOC_025616";gene_name "AKAP7";class_code "=";oId "Retina_Adult.Tissue_01109968";is.last "FALSE";is.first "FALSE";is.singleExon "FALSE"
chr6	transdecoder	CDS	131135764	131135782	.	+	0	transcript_id "DNTX_00206478";transcript_type "protein_coding";transcript_biotype "protein_coding";gene_id "XLOC_025616";gene_name "AKAP7";class_code "=";oId "Retina_Adult.Tissue_01109968";is.last "FALSE";is.first "FALSE";is.singleExon "FALSE"
chr6	transdecoder	CDS	131145285	131145416	.	+	2	transcript_id "DNTX_00206478";transcript_type "protein_coding";transcript_biotype "protein_coding";gene_id "XLOC_025616";gene_name "AKAP7";class_code "=";oId "Retina_Adult.Tissue_01109968";is.last "FALSE";is.first "FALSE";is.singleExon "FALSE"
chr6	transdecoder	CDS	131160059	131160198	.	+	2	transcript_id "DNTX_00206478";transcript_type "protein_coding";transcript_biotype "protein_coding";gene_id "XLOC_025616";gene_name "AKAP7";class_code "=";oId "Retina_Adult.Tissue_01109968";is.last "FALSE";is.first "FALSE";is.singleExon "FALSE"
chr6	transdecoder	CDS	131165081	131165217	.	+	0	transcript_id "DNTX_00206478";transcript_type "protein_coding";transcript_biotype "protein_coding";gene_id "XLOC_025616";gene_name "AKAP7";class_code "=";oId "Retina_Adult.Tissue_01109968";is.last "FALSE";is.first "FALSE";is.singleExon "FALSE"
chr6	transdecoder	CDS	131169113	131169273	.	+	1	transcript_id "DNTX_00206478";transcript_type "protein_coding";transcript_biotype "protein_coding";gene_id "XLOC_025616";gene_name "AKAP7";class_code "=";oId "Retina_Adult.Tissue_01109968";is.last "FALSE";is.first "FALSE";is.singleExon "FALSE"
chr6	transdecoder	CDS	131199461	131199573	.	+	2	transcript_id "DNTX_00206478";transcript_type "protein_coding";transcript_biotype "protein_coding";gene_id "XLOC_025616";gene_name "AKAP7";class_code "=";oId "Retina_Adult.Tissue_01109968";is.last "FALSE";is.first "FALSE";is.singleExon "FALSE"
chr6	transdecoder	CDS	131219661	131219808	.	+	0	transcript_id "DNTX_00206478";transcript_type "protein_coding";transcript_biotype "protein_coding";gene_id "XLOC_025616";gene_name "AKAP7";class_code "=";oId "Retina_Adult.Tissue_01109968";is.last "FALSE";is.first "FALSE";is.singleExon "FALSE"
chr6	transdecoder	CDS	131281530	131281723	.	+	2	transcript_id "DNTX_00206478";transcript_type "protein_coding";transcript_biotype "protein_coding";gene_id "XLOC_025616";gene_name "AKAP7";class_code "=";oId "Retina_Adult.Tissue_01109968";is.last "FALSE";is.first "FALSE";is.singleExon "FALSE"
chr6	transdecoder	stop_codon	131281724	131281726	.	+	0	transcript_id "DNTX_00206478";transcript_type "protein_coding";transcript_biotype "protein_coding";gene_id "XLOC_025616";gene_name "AKAP7";class_code "=";oId "Retina_Adult.Tissue_01109968";is.last "FALSE";is.first "FALSE";is.singleExon "FALSE"
chr6	transdecoder	three_prime_UTR	131281727	131283535	.	+	.	transcript_id "DNTX_00206478";transcript_type "protein_coding";transcript_biotype "protein_coding";gene_id "XLOC_025616";gene_name "AKAP7";class_code "=";oId "Retina_Adult.Tissue_01109968";is.last "FALSE";is.first "FALSE";is.singleExon "FALSE"
chr6	transdecoder	transcript	131135853	131283530	.	+	.	transcript_id "DNTX_00214761";transcript_type "protein_coding";transcript_biotype "protein_coding";gene_id "XLOC_025616";gene_name "AKAP7";class_code "j";oId "Retina_Fetal.Tissue_00996635";is.last "FALSE";is.first "FALSE";is.singleExon "FALSE"
chr6	transdecoder	exon	131135853	131136842	.	+	.	transcript_id "DNTX_00214761";transcript_type "protein_coding";transcript_biotype "protein_coding";exon_number "1";gene_id "XLOC_025616";gene_name "AKAP7";class_code "j";oId "Retina_Fetal.Tissue_00996635";is.last "FALSE";novel_exon_id "nvl_exon173308";novel_exon_type "novel_TSS";is.first "TRUE";is.singleExon "FALSE"
chr6	transdecoder	exon	131145285	131145416	.	+	.	transcript_id "DNTX_00214761";transcript_type "protein_coding";transcript_biotype "protein_coding";exon_number "2";gene_id "XLOC_025616";gene_name "AKAP7";class_code "j";oId "Retina_Fetal.Tissue_00996635";is.last "FALSE";is.first "FALSE";is.singleExon "FALSE"
chr6	transdecoder	exon	131160059	131160198	.	+	.	transcript_id "DNTX_00214761";transcript_type "protein_coding";transcript_biotype "protein_coding";exon_number "3";gene_id "XLOC_025616";gene_name "AKAP7";class_code "j";oId "Retina_Fetal.Tissue_00996635";is.last "FALSE";is.first "FALSE";is.singleExon "FALSE"
chr6	transdecoder	exon	131165081	131165217	.	+	.	transcript_id "DNTX_00214761";transcript_type "protein_coding";transcript_biotype "protein_coding";exon_number "4";gene_id "XLOC_025616";gene_name "AKAP7";class_code "j";oId "Retina_Fetal.Tissue_00996635";is.last "FALSE";is.first "FALSE";is.singleExon "FALSE"
chr6	transdecoder	exon	131169113	131169273	.	+	.	transcript_id "DNTX_00214761";transcript_type "protein_coding";transcript_biotype "protein_coding";exon_number "5";gene_id "XLOC_025616";gene_name "AKAP7";class_code "j";oId "Retina_Fetal.Tissue_00996635";is.last "FALSE";is.first "FALSE";is.singleExon "FALSE"
chr6	transdecoder	exon	131199461	131199573	.	+	.	transcript_id "DNTX_00214761";transcript_type "protein_coding";transcript_biotype "protein_coding";exon_number "6";gene_id "XLOC_025616";gene_name "AKAP7";class_code "j";oId "Retina_Fetal.Tissue_00996635";is.last "FALSE";is.first "FALSE";is.singleExon "FALSE"
chr6	transdecoder	exon	131219661	131219808	.	+	.	transcript_id "DNTX_00214761";transcript_type "protein_coding";transcript_biotype "protein_coding";exon_number "7";gene_id "XLOC_025616";gene_name "AKAP7";class_code "j";oId "Retina_Fetal.Tissue_00996635";is.last "FALSE";is.first "FALSE";is.singleExon "FALSE"
chr6	transdecoder	exon	131282399	131283530	.	+	.	transcript_id "DNTX_00214761";transcript_type "protein_coding";transcript_biotype "protein_coding";exon_number "8";gene_id "XLOC_025616";gene_name "AKAP7";class_code "j";oId "Retina_Fetal.Tissue_00996635";is.last "TRUE";novel_exon_id "nvl_exon173309";novel_exon_type "novel_TES";is.first "FALSE";is.singleExon "FALSE"
chr6	transdecoder	five_prime_UTR	131135853	131136842	.	+	.	transcript_id "DNTX_00214761";transcript_type "protein_coding";transcript_biotype "protein_coding";gene_id "XLOC_025616";gene_name "AKAP7";class_code "j";oId "Retina_Fetal.Tissue_00996635";is.last "FALSE";novel_exon_id "nvl_exon173308";novel_exon_type "novel_TSS";is.first "TRUE";is.singleExon "FALSE"
chr6	transdecoder	five_prime_UTR	131145285	131145331	.	+	.	transcript_id "DNTX_00214761";transcript_type "protein_coding";transcript_biotype "protein_coding";gene_id "XLOC_025616";gene_name "AKAP7";class_code "j";oId "Retina_Fetal.Tissue_00996635";is.last "FALSE";is.first "FALSE";is.singleExon "FALSE"
chr6	transdecoder	start_codon	131145332	131145334	.	+	0	transcript_id "DNTX_00214761";transcript_type "protein_coding";transcript_biotype "protein_coding";gene_id "XLOC_025616";gene_name "AKAP7";class_code "j";oId "Retina_Fetal.Tissue_00996635";is.last "FALSE";is.first "FALSE";is.singleExon "FALSE"
chr6	transdecoder	CDS	131145332	131145416	.	+	0	transcript_id "DNTX_00214761";transcript_type "protein_coding";transcript_biotype "protein_coding";gene_id "XLOC_025616";gene_name "AKAP7";class_code "j";oId "Retina_Fetal.Tissue_00996635";is.last "FALSE";is.first "FALSE";is.singleExon "FALSE"
chr6	transdecoder	CDS	131160059	131160198	.	+	2	transcript_id "DNTX_00214761";transcript_type "protein_coding";transcript_biotype "protein_coding";gene_id "XLOC_025616";gene_name "AKAP7";class_code "j";oId "Retina_Fetal.Tissue_00996635";is.last "FALSE";is.first "FALSE";is.singleExon "FALSE"
chr6	transdecoder	CDS	131165081	131165217	.	+	0	transcript_id "DNTX_00214761";transcript_type "protein_coding";transcript_biotype "protein_coding";gene_id "XLOC_025616";gene_name "AKAP7";class_code "j";oId "Retina_Fetal.Tissue_00996635";is.last "FALSE";is.first "FALSE";is.singleExon "FALSE"
chr6	transdecoder	CDS	131169113	131169273	.	+	1	transcript_id "DNTX_00214761";transcript_type "protein_coding";transcript_biotype "protein_coding";gene_id "XLOC_025616";gene_name "AKAP7";class_code "j";oId "Retina_Fetal.Tissue_00996635";is.last "FALSE";is.first "FALSE";is.singleExon "FALSE"
chr6	transdecoder	CDS	131199461	131199573	.	+	2	transcript_id "DNTX_00214761";transcript_type "protein_coding";transcript_biotype "protein_coding";gene_id "XLOC_025616";gene_name "AKAP7";class_code "j";oId "Retina_Fetal.Tissue_00996635";is.last "FALSE";is.first "FALSE";is.singleExon "FALSE"
chr6	transdecoder	CDS	131219661	131219808	.	+	0	transcript_id "DNTX_00214761";transcript_type "protein_coding";transcript_biotype "protein_coding";gene_id "XLOC_025616";gene_name "AKAP7";class_code "j";oId "Retina_Fetal.Tissue_00996635";is.last "FALSE";is.first "FALSE";is.singleExon "FALSE"
chr6	transdecoder	CDS	131282399	131282601	.	+	2	transcript_id "DNTX_00214761";transcript_type "protein_coding";transcript_biotype "protein_coding";gene_id "XLOC_025616";gene_name "AKAP7";class_code "j";oId "Retina_Fetal.Tissue_00996635";is.last "FALSE";is.first "FALSE";is.singleExon "FALSE"
chr6	transdecoder	stop_codon	131282602	131282604	.	+	0	transcript_id "DNTX_00214761";transcript_type "protein_coding";transcript_biotype "protein_coding";gene_id "XLOC_025616";gene_name "AKAP7";class_code "j";oId "Retina_Fetal.Tissue_00996635";is.last "FALSE";is.first "FALSE";is.singleExon "FALSE"
chr6	transdecoder	three_prime_UTR	131282605	131283530	.	+	.	transcript_id "DNTX_00214761";transcript_type "protein_coding";transcript_biotype "protein_coding";gene_id "XLOC_025616";gene_name "AKAP7";class_code "j";oId "Retina_Fetal.Tissue_00996635";is.last "FALSE";is.first "FALSE";is.singleExon "FALSE"
chr6	transdecoder	transcript	131145212	131283508	.	+	.	transcript_id "DNTX_00204913";transcript_type "protein_coding";transcript_biotype "protein_coding";gene_id "XLOC_025616";gene_name "AKAP7";class_code "j";oId "Retina_Fetal.Tissue_00979499";is.last "FALSE";is.first "FALSE";is.singleExon "FALSE"
chr6	transdecoder	exon	131145212	131145416	.	+	.	transcript_id "DNTX_00204913";transcript_type "protein_coding";transcript_biotype "protein_coding";exon_number "1";gene_id "XLOC_025616";gene_name "AKAP7";class_code "j";oId "Retina_Fetal.Tissue_00979499";is.last "FALSE";novel_exon_id "nvl_exon173310";novel_exon_type "novel_TSS";is.first "TRUE";is.singleExon "FALSE"
chr6	transdecoder	exon	131160059	131160198	.	+	.	transcript_id "DNTX_00204913";transcript_type "protein_coding";transcript_biotype "protein_coding";exon_number "2";gene_id "XLOC_025616";gene_name "AKAP7";class_code "j";oId "Retina_Fetal.Tissue_00979499";is.last "FALSE";is.first "FALSE";is.singleExon "FALSE"
chr6	transdecoder	exon	131165081	131165217	.	+	.	transcript_id "DNTX_00204913";transcript_type "protein_coding";transcript_biotype "protein_coding";exon_number "3";gene_id "XLOC_025616";gene_name "AKAP7";class_code "j";oId "Retina_Fetal.Tissue_00979499";is.last "FALSE";is.first "FALSE";is.singleExon "FALSE"
chr6	transdecoder	exon	131169113	131169273	.	+	.	transcript_id "DNTX_00204913";transcript_type "protein_coding";transcript_biotype "protein_coding";exon_number "4";gene_id "XLOC_025616";gene_name "AKAP7";class_code "j";oId "Retina_Fetal.Tissue_00979499";is.last "FALSE";is.first "FALSE";is.singleExon "FALSE"
chr6	transdecoder	exon	131199461	131199573	.	+	.	transcript_id "DNTX_00204913";transcript_type "protein_coding";transcript_biotype "protein_coding";exon_number "5";gene_id "XLOC_025616";gene_name "AKAP7";class_code "j";oId "Retina_Fetal.Tissue_00979499";is.last "FALSE";is.first "FALSE";is.singleExon "FALSE"
chr6	transdecoder	exon	131219661	131219808	.	+	.	transcript_id "DNTX_00204913";transcript_type "protein_coding";transcript_biotype "protein_coding";exon_number "6";gene_id "XLOC_025616";gene_name "AKAP7";class_code "j";oId "Retina_Fetal.Tissue_00979499";is.last "FALSE";is.first "FALSE";is.singleExon "FALSE"
chr6	transdecoder	exon	131282399	131283508	.	+	.	transcript_id "DNTX_00204913";transcript_type "protein_coding";transcript_biotype "protein_coding";exon_number "7";gene_id "XLOC_025616";gene_name "AKAP7";class_code "j";oId "Retina_Fetal.Tissue_00979499";is.last "TRUE";novel_exon_id "nvl_exon173311";novel_exon_type "novel_TES";is.first "FALSE";is.singleExon "FALSE"
chr6	transdecoder	five_prime_UTR	131145212	131145331	.	+	.	transcript_id "DNTX_00204913";transcript_type "protein_coding";transcript_biotype "protein_coding";gene_id "XLOC_025616";gene_name "AKAP7";class_code "j";oId "Retina_Fetal.Tissue_00979499";is.last "FALSE";is.first "FALSE";is.singleExon "FALSE"
chr6	transdecoder	start_codon	131145332	131145334	.	+	0	transcript_id "DNTX_00204913";transcript_type "protein_coding";transcript_biotype "protein_coding";gene_id "XLOC_025616";gene_name "AKAP7";class_code "j";oId "Retina_Fetal.Tissue_00979499";is.last "FALSE";is.first "FALSE";is.singleExon "FALSE"
chr6	transdecoder	CDS	131145332	131145416	.	+	0	transcript_id "DNTX_00204913";transcript_type "protein_coding";transcript_biotype "protein_coding";gene_id "XLOC_025616";gene_name "AKAP7";class_code "j";oId "Retina_Fetal.Tissue_00979499";is.last "FALSE";is.first "FALSE";is.singleExon "FALSE"
chr6	transdecoder	CDS	131160059	131160198	.	+	2	transcript_id "DNTX_00204913";transcript_type "protein_coding";transcript_biotype "protein_coding";gene_id "XLOC_025616";gene_name "AKAP7";class_code "j";oId "Retina_Fetal.Tissue_00979499";is.last "FALSE";is.first "FALSE";is.singleExon "FALSE"
chr6	transdecoder	CDS	131165081	131165217	.	+	0	transcript_id "DNTX_00204913";transcript_type "protein_coding";transcript_biotype "protein_coding";gene_id "XLOC_025616";gene_name "AKAP7";class_code "j";oId "Retina_Fetal.Tissue_00979499";is.last "FALSE";is.first "FALSE";is.singleExon "FALSE"
chr6	transdecoder	CDS	131169113	131169273	.	+	1	transcript_id "DNTX_00204913";transcript_type "protein_coding";transcript_biotype "protein_coding";gene_id "XLOC_025616";gene_name "AKAP7";class_code "j";oId "Retina_Fetal.Tissue_00979499";is.last "FALSE";is.first "FALSE";is.singleExon "FALSE"
chr6	transdecoder	CDS	131199461	131199573	.	+	2	transcript_id "DNTX_00204913";transcript_type "protein_coding";transcript_biotype "protein_coding";gene_id "XLOC_025616";gene_name "AKAP7";class_code "j";oId "Retina_Fetal.Tissue_00979499";is.last "FALSE";is.first "FALSE";is.singleExon "FALSE"
chr6	transdecoder	CDS	131219661	131219808	.	+	0	transcript_id "DNTX_00204913";transcript_type "protein_coding";transcript_biotype "protein_coding";gene_id "XLOC_025616";gene_name "AKAP7";class_code "j";oId "Retina_Fetal.Tissue_00979499";is.last "FALSE";is.first "FALSE";is.singleExon "FALSE"
chr6	transdecoder	CDS	131282399	131282601	.	+	2	transcript_id "DNTX_00204913";transcript_type "protein_coding";transcript_biotype "protein_coding";gene_id "XLOC_025616";gene_name "AKAP7";class_code "j";oId "Retina_Fetal.Tissue_00979499";is.last "FALSE";is.first "FALSE";is.singleExon "FALSE"
chr6	transdecoder	stop_codon	131282602	131282604	.	+	0	transcript_id "DNTX_00204913";transcript_type "protein_coding";transcript_biotype "protein_coding";gene_id "XLOC_025616";gene_name "AKAP7";class_code "j";oId "Retina_Fetal.Tissue_00979499";is.last "FALSE";is.first "FALSE";is.singleExon "FALSE"
chr6	transdecoder	three_prime_UTR	131282605	131283508	.	+	.	transcript_id "DNTX_00204913";transcript_type "protein_coding";transcript_biotype "protein_coding";gene_id "XLOC_025616";gene_name "AKAP7";class_code "j";oId "Retina_Fetal.Tissue_00979499";is.last "FALSE";is.first "FALSE";is.singleExon "FALSE"
chr6	StringTie	transcript	131160059	131283532	.	+	.	transcript_id "DNTX_00213811";transcript_type "noncoding";transcript_biotype "noncoding";gene_id "XLOC_025616";gene_name "AKAP7";class_code "c";oId "AdrenalGland_00286927";is.last "FALSE";is.first "FALSE";is.singleExon "FALSE"
chr6	StringTie	exon	131160059	131160198	.	+	.	transcript_id "DNTX_00213811";transcript_type "noncoding";transcript_biotype "noncoding";exon_number "1";gene_id "XLOC_025616";gene_name "AKAP7";class_code "c";oId "AdrenalGland_00286927";is.last "FALSE";is.first "TRUE";is.singleExon "FALSE"
chr6	StringTie	exon	131165081	131165217	.	+	.	transcript_id "DNTX_00213811";transcript_type "noncoding";transcript_biotype "noncoding";exon_number "2";gene_id "XLOC_025616";gene_name "AKAP7";class_code "c";oId "AdrenalGland_00286927";is.last "FALSE";is.first "FALSE";is.singleExon "FALSE"
chr6	StringTie	exon	131169113	131169273	.	+	.	transcript_id "DNTX_00213811";transcript_type "noncoding";transcript_biotype "noncoding";exon_number "3";gene_id "XLOC_025616";gene_name "AKAP7";class_code "c";oId "AdrenalGland_00286927";is.last "FALSE";is.first "FALSE";is.singleExon "FALSE"
chr6	StringTie	exon	131199461	131199573	.	+	.	transcript_id "DNTX_00213811";transcript_type "noncoding";transcript_biotype "noncoding";exon_number "4";gene_id "XLOC_025616";gene_name "AKAP7";class_code "c";oId "AdrenalGland_00286927";is.last "FALSE";is.first "FALSE";is.singleExon "FALSE"
chr6	StringTie	exon	131219661	131219808	.	+	.	transcript_id "DNTX_00213811";transcript_type "noncoding";transcript_biotype "noncoding";exon_number "5";gene_id "XLOC_025616";gene_name "AKAP7";class_code "c";oId "AdrenalGland_00286927";is.last "FALSE";is.first "FALSE";is.singleExon "FALSE"
chr6	StringTie	exon	131282399	131283532	.	+	.	transcript_id "DNTX_00213811";transcript_type "noncoding";transcript_biotype "noncoding";exon_number "6";gene_id "XLOC_025616";gene_name "AKAP7";class_code "c";oId "AdrenalGland_00286927";is.last "TRUE";is.first "FALSE";is.singleExon "FALSE"
chr6	transdecoder	transcript	131250159	131283532	.	+	.	transcript_id "DNTX_00203636";transcript_type "protein_coding";transcript_biotype "protein_coding";gene_id "XLOC_025616";gene_name "AKAP7";class_code "=";oId "Pancreas_00297271";is.last "FALSE";is.first "FALSE";is.singleExon "FALSE"
chr6	transdecoder	exon	131250159	131250616	.	+	.	transcript_id "DNTX_00203636";transcript_type "protein_coding";transcript_biotype "protein_coding";exon_number "1";gene_id "XLOC_025616";gene_name "AKAP7";class_code "=";oId "Pancreas_00297271";is.last "FALSE";is.first "TRUE";is.singleExon "FALSE"
chr6	transdecoder	exon	131281530	131283532	.	+	.	transcript_id "DNTX_00203636";transcript_type "protein_coding";transcript_biotype "protein_coding";exon_number "2";gene_id "XLOC_025616";gene_name "AKAP7";class_code "=";oId "Pancreas_00297271";is.last "TRUE";is.first "FALSE";is.singleExon "FALSE"
chr6	transdecoder	five_prime_UTR	131250159	131250567	.	+	.	transcript_id "DNTX_00203636";transcript_type "protein_coding";transcript_biotype "protein_coding";gene_id "XLOC_025616";gene_name "AKAP7";class_code "=";oId "Pancreas_00297271";is.last "FALSE";is.first "FALSE";is.singleExon "FALSE"
chr6	transdecoder	start_codon	131250568	131250570	.	+	0	transcript_id "DNTX_00203636";transcript_type "protein_coding";transcript_biotype "protein_coding";gene_id "XLOC_025616";gene_name "AKAP7";class_code "=";oId "Pancreas_00297271";is.last "FALSE";is.first "FALSE";is.singleExon "FALSE"
chr6	transdecoder	CDS	131250568	131250616	.	+	0	transcript_id "DNTX_00203636";transcript_type "protein_coding";transcript_biotype "protein_coding";gene_id "XLOC_025616";gene_name "AKAP7";class_code "=";oId "Pancreas_00297271";is.last "FALSE";is.first "FALSE";is.singleExon "FALSE"
chr6	transdecoder	CDS	131281530	131281723	.	+	2	transcript_id "DNTX_00203636";transcript_type "protein_coding";transcript_biotype "protein_coding";gene_id "XLOC_025616";gene_name "AKAP7";class_code "=";oId "Pancreas_00297271";is.last "FALSE";is.first "FALSE";is.singleExon "FALSE"
chr6	transdecoder	stop_codon	131281724	131281726	.	+	0	transcript_id "DNTX_00203636";transcript_type "protein_coding";transcript_biotype "protein_coding";gene_id "XLOC_025616";gene_name "AKAP7";class_code "=";oId "Pancreas_00297271";is.last "FALSE";is.first "FALSE";is.singleExon "FALSE"
chr6	transdecoder	three_prime_UTR	131281727	131283532	.	+	.	transcript_id "DNTX_00203636";transcript_type "protein_coding";transcript_biotype "protein_coding";gene_id "XLOC_025616";gene_name "AKAP7";class_code "=";oId "Pancreas_00297271";is.last "FALSE";is.first "FALSE";is.singleExon "FALSE"
chr6	transdecoder	transcript	131250430	131281943	.	+	.	transcript_id "DNTX_00203637";transcript_type "protein_coding";transcript_biotype "protein_coding";gene_id "XLOC_025616";gene_name "AKAP7";class_code "=";oId "Pancreas_00297272";is.last "FALSE";is.first "FALSE";is.singleExon "FALSE"
chr6	transdecoder	exon	131250430	131250616	.	+	.	transcript_id "DNTX_00203637";transcript_type "protein_coding";transcript_biotype "protein_coding";exon_number "1";gene_id "XLOC_025616";gene_name "AKAP7";class_code "=";oId "Pancreas_00297272";is.last "FALSE";is.first "TRUE";is.singleExon "FALSE"
chr6	transdecoder	exon	131253037	131253105	.	+	.	transcript_id "DNTX_00203637";transcript_type "protein_coding";transcript_biotype "protein_coding";exon_number "2";gene_id "XLOC_025616";gene_name "AKAP7";class_code "=";oId "Pancreas_00297272";is.last "FALSE";is.first "FALSE";is.singleExon "FALSE"
chr6	transdecoder	exon	131281530	131281943	.	+	.	transcript_id "DNTX_00203637";transcript_type "protein_coding";transcript_biotype "protein_coding";exon_number "3";gene_id "XLOC_025616";gene_name "AKAP7";class_code "=";oId "Pancreas_00297272";is.last "TRUE";is.first "FALSE";is.singleExon "FALSE"
chr6	transdecoder	five_prime_UTR	131250430	131250567	.	+	.	transcript_id "DNTX_00203637";transcript_type "protein_coding";transcript_biotype "protein_coding";gene_id "XLOC_025616";gene_name "AKAP7";class_code "=";oId "Pancreas_00297272";is.last "FALSE";is.first "FALSE";is.singleExon "FALSE"
chr6	transdecoder	start_codon	131250568	131250570	.	+	0	transcript_id "DNTX_00203637";transcript_type "protein_coding";transcript_biotype "protein_coding";gene_id "XLOC_025616";gene_name "AKAP7";class_code "=";oId "Pancreas_00297272";is.last "FALSE";is.first "FALSE";is.singleExon "FALSE"
chr6	transdecoder	CDS	131250568	131250616	.	+	0	transcript_id "DNTX_00203637";transcript_type "protein_coding";transcript_biotype "protein_coding";gene_id "XLOC_025616";gene_name "AKAP7";class_code "=";oId "Pancreas_00297272";is.last "FALSE";is.first "FALSE";is.singleExon "FALSE"
chr6	transdecoder	CDS	131253037	131253105	.	+	2	transcript_id "DNTX_00203637";transcript_type "protein_coding";transcript_biotype "protein_coding";gene_id "XLOC_025616";gene_name "AKAP7";class_code "=";oId "Pancreas_00297272";is.last "FALSE";is.first "FALSE";is.singleExon "FALSE"
chr6	transdecoder	CDS	131281530	131281723	.	+	2	transcript_id "DNTX_00203637";transcript_type "protein_coding";transcript_biotype "protein_coding";gene_id "XLOC_025616";gene_name "AKAP7";class_code "=";oId "Pancreas_00297272";is.last "FALSE";is.first "FALSE";is.singleExon "FALSE"
chr6	transdecoder	stop_codon	131281724	131281726	.	+	0	transcript_id "DNTX_00203637";transcript_type "protein_coding";transcript_biotype "protein_coding";gene_id "XLOC_025616";gene_name "AKAP7";class_code "=";oId "Pancreas_00297272";is.last "FALSE";is.first "FALSE";is.singleExon "FALSE"
chr6	transdecoder	three_prime_UTR	131281727	131281943	.	+	.	transcript_id "DNTX_00203637";transcript_type "protein_coding";transcript_biotype "protein_coding";gene_id "XLOC_025616";gene_name "AKAP7";class_code "=";oId "Pancreas_00297272";is.last "FALSE";is.first "FALSE";is.singleExon "FALSE"
chr6	StringTie	gene	131184325	131185486	.	-	.	gene_id "XLOC_026416";gene_name "RP1-209B5.2";is.last "FALSE";is.first "FALSE";is.singleExon "FALSE"
chr6	StringTie	transcript	131184325	131185486	.	-	.	transcript_id "DNTX_00212293";transcript_type "noncoding";transcript_biotype "noncoding";gene_id "XLOC_026416";gene_name "RP1-209B5.2";class_code "=";oId "Cornea_Fetal.Tissue_00130721";is.last "TRUE";is.first "TRUE";is.singleExon "TRUE"
chr6	StringTie	exon	131184325	131185486	.	-	.	transcript_id "DNTX_00212293";transcript_type "noncoding";transcript_biotype "noncoding";exon_number "1";gene_id "XLOC_026416";gene_name "RP1-209B5.2";class_code "=";oId "Cornea_Fetal.Tissue_00130721";is.last "TRUE";is.first "TRUE";is.singleExon "TRUE"
chr6	StringTie	gene	131469059	131469536	.	+	.	gene_id "XLOC_025617";gene_name "RP11-123H21.1";is.last "FALSE";is.first "FALSE";is.singleExon "FALSE"
chr6	StringTie	transcript	131469059	131469536	.	+	.	transcript_id "DNTX_00210065";transcript_type "noncoding";transcript_biotype "noncoding";gene_id "XLOC_025617";gene_name "RP11-123H21.1";class_code "=";oId "Brain-Caudatebasalganglia_00345735";is.last "TRUE";is.first "TRUE";is.singleExon "TRUE"
chr6	StringTie	exon	131469059	131469536	.	+	.	transcript_id "DNTX_00210065";transcript_type "noncoding";transcript_biotype "noncoding";exon_number "1";gene_id "XLOC_025617";gene_name "RP11-123H21.1";class_code "=";oId "Brain-Caudatebasalganglia_00345735";is.last "TRUE";is.first "TRUE";is.singleExon "TRUE"
chr6	transdecoder	gene	131570556	131628294	.	-	.	gene_id "XLOC_026417";gene_name "MED23";is.last "FALSE";is.first "FALSE";is.singleExon "FALSE"
chr6	StringTie	transcript	131570556	131628199	.	-	.	transcript_id "DNTX_00208587";transcript_type "noncoding";transcript_biotype "noncoding";gene_id "XLOC_026417";gene_name "MED23";class_code "j";oId "Cornea_Adult.Tissue_00660065";is.last "FALSE";is.first "FALSE";is.singleExon "FALSE"
chr6	StringTie	exon	131570556	131574295	.	-	.	transcript_id "DNTX_00208587";transcript_type "noncoding";transcript_biotype "noncoding";exon_number "30";gene_id "XLOC_026417";gene_name "MED23";class_code "j";oId "Cornea_Adult.Tissue_00660065";is.last "TRUE";novel_exon_id "nvl_exon173312";novel_exon_type "A5SS";is.first "FALSE";is.singleExon "FALSE"
chr6	StringTie	exon	131587709	131587846	.	-	.	transcript_id "DNTX_00208587";transcript_type "noncoding";transcript_biotype "noncoding";exon_number "29";gene_id "XLOC_026417";gene_name "MED23";class_code "j";oId "Cornea_Adult.Tissue_00660065";is.last "FALSE";is.first "FALSE";is.singleExon "FALSE"
chr6	StringTie	exon	131589465	131589596	.	-	.	transcript_id "DNTX_00208587";transcript_type "noncoding";transcript_biotype "noncoding";exon_number "28";gene_id "XLOC_026417";gene_name "MED23";class_code "j";oId "Cornea_Adult.Tissue_00660065";is.last "FALSE";is.first "FALSE";is.singleExon "FALSE"
chr6	StringTie	exon	131590322	131590442	.	-	.	transcript_id "DNTX_00208587";transcript_type "noncoding";transcript_biotype "noncoding";exon_number "27";gene_id "XLOC_026417";gene_name "MED23";class_code "j";oId "Cornea_Adult.Tissue_00660065";is.last "FALSE";is.first "FALSE";is.singleExon "FALSE"
chr6	StringTie	exon	131591313	131591527	.	-	.	transcript_id "DNTX_00208587";transcript_type "noncoding";transcript_biotype "noncoding";exon_number "26";gene_id "XLOC_026417";gene_name "MED23";class_code "j";oId "Cornea_Adult.Tissue_00660065";is.last "FALSE";is.first "FALSE";is.singleExon "FALSE"
chr6	StringTie	exon	131592388	131592460	.	-	.	transcript_id "DNTX_00208587";transcript_type "noncoding";transcript_biotype "noncoding";exon_number "25";gene_id "XLOC_026417";gene_name "MED23";class_code "j";oId "Cornea_Adult.Tissue_00660065";is.last "FALSE";is.first "FALSE";is.singleExon "FALSE"
chr6	StringTie	exon	131593006	131593171	.	-	.	transcript_id "DNTX_00208587";transcript_type "noncoding";transcript_biotype "noncoding";exon_number "24";gene_id "XLOC_026417";gene_name "MED23";class_code "j";oId "Cornea_Adult.Tissue_00660065";is.last "FALSE";is.first "FALSE";is.singleExon "FALSE"
chr6	StringTie	exon	131594099	131594335	.	-	.	transcript_id "DNTX_00208587";transcript_type "noncoding";transcript_biotype "noncoding";exon_number "23";gene_id "XLOC_026417";gene_name "MED23";class_code "j";oId "Cornea_Adult.Tissue_00660065";is.last "FALSE";is.first "FALSE";is.singleExon "FALSE"
chr6	StringTie	exon	131595947	131596163	.	-	.	transcript_id "DNTX_00208587";transcript_type "noncoding";transcript_biotype "noncoding";exon_number "22";gene_id "XLOC_026417";gene_name "MED23";class_code "j";oId "Cornea_Adult.Tissue_00660065";is.last "FALSE";is.first "FALSE";is.singleExon "FALSE"
chr6	StringTie	exon	131596518	131596688	.	-	.	transcript_id "DNTX_00208587";transcript_type "noncoding";transcript_biotype "noncoding";exon_number "21";gene_id "XLOC_026417";gene_name "MED23";class_code "j";oId "Cornea_Adult.Tissue_00660065";is.last "FALSE";is.first "FALSE";is.singleExon "FALSE"
chr6	StringTie	exon	131598287	131598467	.	-	.	transcript_id "DNTX_00208587";transcript_type "noncoding";transcript_biotype "noncoding";exon_number "20";gene_id "XLOC_026417";gene_name "MED23";class_code "j";oId "Cornea_Adult.Tissue_00660065";is.last "FALSE";is.first "FALSE";is.singleExon "FALSE"
chr6	StringTie	exon	131598556	131598761	.	-	.	transcript_id "DNTX_00208587";transcript_type "noncoding";transcript_biotype "noncoding";exon_number "19";gene_id "XLOC_026417";gene_name "MED23";class_code "j";oId "Cornea_Adult.Tissue_00660065";is.last "FALSE";is.first "FALSE";is.singleExon "FALSE"
chr6	StringTie	exon	131600038	131600162	.	-	.	transcript_id "DNTX_00208587";transcript_type "noncoding";transcript_biotype "noncoding";exon_number "18";gene_id "XLOC_026417";gene_name "MED23";class_code "j";oId "Cornea_Adult.Tissue_00660065";is.last "FALSE";is.first "FALSE";is.singleExon "FALSE"
chr6	StringTie	exon	131602218	131602381	.	-	.	transcript_id "DNTX_00208587";transcript_type "noncoding";transcript_biotype "noncoding";exon_number "17";gene_id "XLOC_026417";gene_name "MED23";class_code "j";oId "Cornea_Adult.Tissue_00660065";is.last "FALSE";is.first "FALSE";is.singleExon "FALSE"
chr6	StringTie	exon	131603030	131603204	.	-	.	transcript_id "DNTX_00208587";transcript_type "noncoding";transcript_biotype "noncoding";exon_number "16";gene_id "XLOC_026417";gene_name "MED23";class_code "j";oId "Cornea_Adult.Tissue_00660065";is.last "FALSE";is.first "FALSE";is.singleExon "FALSE"
chr6	StringTie	exon	131604178	131604320	.	-	.	transcript_id "DNTX_00208587";transcript_type "noncoding";transcript_biotype "noncoding";exon_number "15";gene_id "XLOC_026417";gene_name "MED23";class_code "j";oId "Cornea_Adult.Tissue_00660065";is.last "FALSE";is.first "FALSE";is.singleExon "FALSE"
chr6	StringTie	exon	131605240	131605485	.	-	.	transcript_id "DNTX_00208587";transcript_type "noncoding";transcript_biotype "noncoding";exon_number "14";gene_id "XLOC_026417";gene_name "MED23";class_code "j";oId "Cornea_Adult.Tissue_00660065";is.last "FALSE";is.first "FALSE";is.singleExon "FALSE"
chr6	StringTie	exon	131606479	131606624	.	-	.	transcript_id "DNTX_00208587";transcript_type "noncoding";transcript_biotype "noncoding";exon_number "13";gene_id "XLOC_026417";gene_name "MED23";class_code "j";oId "Cornea_Adult.Tissue_00660065";is.last "FALSE";is.first "FALSE";is.singleExon "FALSE"
chr6	StringTie	exon	131607928	131608071	.	-	.	transcript_id "DNTX_00208587";transcript_type "noncoding";transcript_biotype "noncoding";exon_number "12";gene_id "XLOC_026417";gene_name "MED23";class_code "j";oId "Cornea_Adult.Tissue_00660065";is.last "FALSE";is.first "FALSE";is.singleExon "FALSE"
chr6	StringTie	exon	131610046	131610246	.	-	.	transcript_id "DNTX_00208587";transcript_type "noncoding";transcript_biotype "noncoding";exon_number "11";gene_id "XLOC_026417";gene_name "MED23";class_code "j";oId "Cornea_Adult.Tissue_00660065";is.last "FALSE";is.first "FALSE";is.singleExon "FALSE"
chr6	StringTie	exon	131615907	131616002	.	-	.	transcript_id "DNTX_00208587";transcript_type "noncoding";transcript_biotype "noncoding";exon_number "10";gene_id "XLOC_026417";gene_name "MED23";class_code "j";oId "Cornea_Adult.Tissue_00660065";is.last "FALSE";is.first "FALSE";is.singleExon "FALSE"
chr6	StringTie	exon	131618407	131618519	.	-	.	transcript_id "DNTX_00208587";transcript_type "noncoding";transcript_biotype "noncoding";exon_number "9";gene_id "XLOC_026417";gene_name "MED23";class_code "j";oId "Cornea_Adult.Tissue_00660065";is.last "FALSE";is.first "FALSE";is.singleExon "FALSE"
chr6	StringTie	exon	131619827	131619896	.	-	.	transcript_id "DNTX_00208587";transcript_type "noncoding";transcript_biotype "noncoding";exon_number "8";gene_id "XLOC_026417";gene_name "MED23";class_code "j";oId "Cornea_Adult.Tissue_00660065";is.last "FALSE";is.first "FALSE";is.singleExon "FALSE"
chr6	StringTie	exon	131620628	131620729	.	-	.	transcript_id "DNTX_00208587";transcript_type "noncoding";transcript_biotype "noncoding";exon_number "7";gene_id "XLOC_026417";gene_name "MED23";class_code "j";oId "Cornea_Adult.Tissue_00660065";is.last "FALSE";is.first "FALSE";is.singleExon "FALSE"
chr6	StringTie	exon	131621881	131621979	.	-	.	transcript_id "DNTX_00208587";transcript_type "noncoding";transcript_biotype "noncoding";exon_number "6";gene_id "XLOC_026417";gene_name "MED23";class_code "j";oId "Cornea_Adult.Tissue_00660065";is.last "FALSE";is.first "FALSE";is.singleExon "FALSE"
chr6	StringTie	exon	131623351	131623462	.	-	.	transcript_id "DNTX_00208587";transcript_type "noncoding";transcript_biotype "noncoding";exon_number "5";gene_id "XLOC_026417";gene_name "MED23";class_code "j";oId "Cornea_Adult.Tissue_00660065";is.last "FALSE";is.first "FALSE";is.singleExon "FALSE"
chr6	StringTie	exon	131624865	131624989	.	-	.	transcript_id "DNTX_00208587";transcript_type "noncoding";transcript_biotype "noncoding";exon_number "4";gene_id "XLOC_026417";gene_name "MED23";class_code "j";oId "Cornea_Adult.Tissue_00660065";is.last "FALSE";is.first "FALSE";is.singleExon "FALSE"
chr6	StringTie	exon	131627396	131627483	.	-	.	transcript_id "DNTX_00208587";transcript_type "noncoding";transcript_biotype "noncoding";exon_number "3";gene_id "XLOC_026417";gene_name "MED23";class_code "j";oId "Cornea_Adult.Tissue_00660065";is.last "FALSE";is.first "FALSE";is.singleExon "FALSE"
chr6	StringTie	exon	131627641	131627672	.	-	.	transcript_id "DNTX_00208587";transcript_type "noncoding";transcript_biotype "noncoding";exon_number "2";gene_id "XLOC_026417";gene_name "MED23";class_code "j";oId "Cornea_Adult.Tissue_00660065";is.last "FALSE";is.first "FALSE";is.singleExon "FALSE"
chr6	StringTie	exon	131628011	131628199	.	-	.	transcript_id "DNTX_00208587";transcript_type "noncoding";transcript_biotype "noncoding";exon_number "1";gene_id "XLOC_026417";gene_name "MED23";class_code "j";oId "Cornea_Adult.Tissue_00660065";is.last "FALSE";is.first "TRUE";is.singleExon "FALSE"
chr6	StringTie	transcript	131573219	131628294	.	-	.	transcript_id "DNTX_00205581";transcript_type "noncoding";transcript_biotype "noncoding";gene_id "XLOC_026417";gene_name "MED23";class_code "m";oId "Retina_Fetal.Tissue_00981748";is.last "FALSE";is.first "FALSE";is.singleExon "FALSE"
chr6	StringTie	exon	131573219	131587846	.	-	.	transcript_id "DNTX_00205581";transcript_type "noncoding";transcript_biotype "noncoding";exon_number "30";gene_id "XLOC_026417";gene_name "MED23";class_code "m";oId "Retina_Fetal.Tissue_00981748";is.last "TRUE";novel_exon_id "nvl_exon173313";novel_exon_type "A5SS";is.first "FALSE";is.singleExon "FALSE"
chr6	StringTie	exon	131589465	131589596	.	-	.	transcript_id "DNTX_00205581";transcript_type "noncoding";transcript_biotype "noncoding";exon_number "29";gene_id "XLOC_026417";gene_name "MED23";class_code "m";oId "Retina_Fetal.Tissue_00981748";is.last "FALSE";is.first "FALSE";is.singleExon "FALSE"
chr6	StringTie	exon	131590322	131590442	.	-	.	transcript_id "DNTX_00205581";transcript_type "noncoding";transcript_biotype "noncoding";exon_number "28";gene_id "XLOC_026417";gene_name "MED23";class_code "m";oId "Retina_Fetal.Tissue_00981748";is.last "FALSE";is.first "FALSE";is.singleExon "FALSE"
chr6	StringTie	exon	131591313	131591527	.	-	.	transcript_id "DNTX_00205581";transcript_type "noncoding";transcript_biotype "noncoding";exon_number "27";gene_id "XLOC_026417";gene_name "MED23";class_code "m";oId "Retina_Fetal.Tissue_00981748";is.last "FALSE";is.first "FALSE";is.singleExon "FALSE"
chr6	StringTie	exon	131592388	131592460	.	-	.	transcript_id "DNTX_00205581";transcript_type "noncoding";transcript_biotype "noncoding";exon_number "26";gene_id "XLOC_026417";gene_name "MED23";class_code "m";oId "Retina_Fetal.Tissue_00981748";is.last "FALSE";is.first "FALSE";is.singleExon "FALSE"
chr6	StringTie	exon	131593006	131593171	.	-	.	transcript_id "DNTX_00205581";transcript_type "noncoding";transcript_biotype "noncoding";exon_number "25";gene_id "XLOC_026417";gene_name "MED23";class_code "m";oId "Retina_Fetal.Tissue_00981748";is.last "FALSE";is.first "FALSE";is.singleExon "FALSE"
chr6	StringTie	exon	131594099	131594335	.	-	.	transcript_id "DNTX_00205581";transcript_type "noncoding";transcript_biotype "noncoding";exon_number "24";gene_id "XLOC_026417";gene_name "MED23";class_code "m";oId "Retina_Fetal.Tissue_00981748";is.last "FALSE";is.first "FALSE";is.singleExon "FALSE"
chr6	StringTie	exon	131595947	131596163	.	-	.	transcript_id "DNTX_00205581";transcript_type "noncoding";transcript_biotype "noncoding";exon_number "23";gene_id "XLOC_026417";gene_name "MED23";class_code "m";oId "Retina_Fetal.Tissue_00981748";is.last "FALSE";is.first "FALSE";is.singleExon "FALSE"
chr6	StringTie	exon	131596518	131596688	.	-	.	transcript_id "DNTX_00205581";transcript_type "noncoding";transcript_biotype "noncoding";exon_number "22";gene_id "XLOC_026417";gene_name "MED23";class_code "m";oId "Retina_Fetal.Tissue_00981748";is.last "FALSE";is.first "FALSE";is.singleExon "FALSE"
chr6	StringTie	exon	131598287	131598467	.	-	.	transcript_id "DNTX_00205581";transcript_type "noncoding";transcript_biotype "noncoding";exon_number "21";gene_id "XLOC_026417";gene_name "MED23";class_code "m";oId "Retina_Fetal.Tissue_00981748";is.last "FALSE";is.first "FALSE";is.singleExon "FALSE"
chr6	StringTie	exon	131598556	131598761	.	-	.	transcript_id "DNTX_00205581";transcript_type "noncoding";transcript_biotype "noncoding";exon_number "20";gene_id "XLOC_026417";gene_name "MED23";class_code "m";oId "Retina_Fetal.Tissue_00981748";is.last "FALSE";is.first "FALSE";is.singleExon "FALSE"
chr6	StringTie	exon	131600038	131600162	.	-	.	transcript_id "DNTX_00205581";transcript_type "noncoding";transcript_biotype "noncoding";exon_number "19";gene_id "XLOC_026417";gene_name "MED23";class_code "m";oId "Retina_Fetal.Tissue_00981748";is.last "FALSE";is.first "FALSE";is.singleExon "FALSE"
chr6	StringTie	exon	131602218	131602381	.	-	.	transcript_id "DNTX_00205581";transcript_type "noncoding";transcript_biotype "noncoding";exon_number "18";gene_id "XLOC_026417";gene_name "MED23";class_code "m";oId "Retina_Fetal.Tissue_00981748";is.last "FALSE";is.first "FALSE";is.singleExon "FALSE"
chr6	StringTie	exon	131603030	131603204	.	-	.	transcript_id "DNTX_00205581";transcript_type "noncoding";transcript_biotype "noncoding";exon_number "17";gene_id "XLOC_026417";gene_name "MED23";class_code "m";oId "Retina_Fetal.Tissue_00981748";is.last "FALSE";is.first "FALSE";is.singleExon "FALSE"
chr6	StringTie	exon	131604178	131604320	.	-	.	transcript_id "DNTX_00205581";transcript_type "noncoding";transcript_biotype "noncoding";exon_number "16";gene_id "XLOC_026417";gene_name "MED23";class_code "m";oId "Retina_Fetal.Tissue_00981748";is.last "FALSE";is.first "FALSE";is.singleExon "FALSE"
chr6	StringTie	exon	131605240	131605485	.	-	.	transcript_id "DNTX_00205581";transcript_type "noncoding";transcript_biotype "noncoding";exon_number "15";gene_id "XLOC_026417";gene_name "MED23";class_code "m";oId "Retina_Fetal.Tissue_00981748";is.last "FALSE";is.first "FALSE";is.singleExon "FALSE"
chr6	StringTie	exon	131606479	131606624	.	-	.	transcript_id "DNTX_00205581";transcript_type "noncoding";transcript_biotype "noncoding";exon_number "14";gene_id "XLOC_026417";gene_name "MED23";class_code "m";oId "Retina_Fetal.Tissue_00981748";is.last "FALSE";is.first "FALSE";is.singleExon "FALSE"
chr6	StringTie	exon	131607928	131608071	.	-	.	transcript_id "DNTX_00205581";transcript_type "noncoding";transcript_biotype "noncoding";exon_number "13";gene_id "XLOC_026417";gene_name "MED23";class_code "m";oId "Retina_Fetal.Tissue_00981748";is.last "FALSE";is.first "FALSE";is.singleExon "FALSE"
chr6	StringTie	exon	131610046	131610246	.	-	.	transcript_id "DNTX_00205581";transcript_type "noncoding";transcript_biotype "noncoding";exon_number "12";gene_id "XLOC_026417";gene_name "MED23";class_code "m";oId "Retina_Fetal.Tissue_00981748";is.last "FALSE";is.first "FALSE";is.singleExon "FALSE"
chr6	StringTie	exon	131615324	131615341	.	-	.	transcript_id "DNTX_00205581";transcript_type "noncoding";transcript_biotype "noncoding";exon_number "11";gene_id "XLOC_026417";gene_name "MED23";class_code "m";oId "Retina_Fetal.Tissue_00981748";is.last "FALSE";is.first "FALSE";is.singleExon "FALSE"
chr6	StringTie	exon	131615907	131616002	.	-	.	transcript_id "DNTX_00205581";transcript_type "noncoding";transcript_biotype "noncoding";exon_number "10";gene_id "XLOC_026417";gene_name "MED23";class_code "m";oId "Retina_Fetal.Tissue_00981748";is.last "FALSE";is.first "FALSE";is.singleExon "FALSE"
chr6	StringTie	exon	131618407	131618519	.	-	.	transcript_id "DNTX_00205581";transcript_type "noncoding";transcript_biotype "noncoding";exon_number "9";gene_id "XLOC_026417";gene_name "MED23";class_code "m";oId "Retina_Fetal.Tissue_00981748";is.last "FALSE";is.first "FALSE";is.singleExon "FALSE"
chr6	StringTie	exon	131619827	131619896	.	-	.	transcript_id "DNTX_00205581";transcript_type "noncoding";transcript_biotype "noncoding";exon_number "8";gene_id "XLOC_026417";gene_name "MED23";class_code "m";oId "Retina_Fetal.Tissue_00981748";is.last "FALSE";is.first "FALSE";is.singleExon "FALSE"
chr6	StringTie	exon	131620628	131620729	.	-	.	transcript_id "DNTX_00205581";transcript_type "noncoding";transcript_biotype "noncoding";exon_number "7";gene_id "XLOC_026417";gene_name "MED23";class_code "m";oId "Retina_Fetal.Tissue_00981748";is.last "FALSE";is.first "FALSE";is.singleExon "FALSE"
chr6	StringTie	exon	131621881	131621979	.	-	.	transcript_id "DNTX_00205581";transcript_type "noncoding";transcript_biotype "noncoding";exon_number "6";gene_id "XLOC_026417";gene_name "MED23";class_code "m";oId "Retina_Fetal.Tissue_00981748";is.last "FALSE";is.first "FALSE";is.singleExon "FALSE"
chr6	StringTie	exon	131623351	131623462	.	-	.	transcript_id "DNTX_00205581";transcript_type "noncoding";transcript_biotype "noncoding";exon_number "5";gene_id "XLOC_026417";gene_name "MED23";class_code "m";oId "Retina_Fetal.Tissue_00981748";is.last "FALSE";is.first "FALSE";is.singleExon "FALSE"
chr6	StringTie	exon	131624865	131624989	.	-	.	transcript_id "DNTX_00205581";transcript_type "noncoding";transcript_biotype "noncoding";exon_number "4";gene_id "XLOC_026417";gene_name "MED23";class_code "m";oId "Retina_Fetal.Tissue_00981748";is.last "FALSE";is.first "FALSE";is.singleExon "FALSE"
chr6	StringTie	exon	131627396	131627483	.	-	.	transcript_id "DNTX_00205581";transcript_type "noncoding";transcript_biotype "noncoding";exon_number "3";gene_id "XLOC_026417";gene_name "MED23";class_code "m";oId "Retina_Fetal.Tissue_00981748";is.last "FALSE";is.first "FALSE";is.singleExon "FALSE"
chr6	StringTie	exon	131627641	131627672	.	-	.	transcript_id "DNTX_00205581";transcript_type "noncoding";transcript_biotype "noncoding";exon_number "2";gene_id "XLOC_026417";gene_name "MED23";class_code "m";oId "Retina_Fetal.Tissue_00981748";is.last "FALSE";is.first "FALSE";is.singleExon "FALSE"
chr6	StringTie	exon	131628011	131628294	.	-	.	transcript_id "DNTX_00205581";transcript_type "noncoding";transcript_biotype "noncoding";exon_number "1";gene_id "XLOC_026417";gene_name "MED23";class_code "m";oId "Retina_Fetal.Tissue_00981748";is.last "FALSE";novel_exon_id "nvl_exon173314";novel_exon_type "A3SS";is.first "TRUE";is.singleExon "FALSE"
chr6	StringTie	transcript	131573966	131628205	.	-	.	transcript_id "DNTX_00208588";transcript_type "noncoding";transcript_biotype "noncoding";gene_id "XLOC_026417";gene_name "MED23";class_code "=";oId "Adipose-Subcutaneous_00312739";is.last "FALSE";is.first "FALSE";is.singleExon "FALSE"
chr6	StringTie	exon	131573966	131574295	.	-	.	transcript_id "DNTX_00208588";transcript_type "noncoding";transcript_biotype "noncoding";exon_number "31";gene_id "XLOC_026417";gene_name "MED23";class_code "=";oId "Adipose-Subcutaneous_00312739";is.last "TRUE";is.first "FALSE";is.singleExon "FALSE"
chr6	StringTie	exon	131587709	131587846	.	-	.	transcript_id "DNTX_00208588";transcript_type "noncoding";transcript_biotype "noncoding";exon_number "30";gene_id "XLOC_026417";gene_name "MED23";class_code "=";oId "Adipose-Subcutaneous_00312739";is.last "FALSE";is.first "FALSE";is.singleExon "FALSE"
chr6	StringTie	exon	131589465	131589596	.	-	.	transcript_id "DNTX_00208588";transcript_type "noncoding";transcript_biotype "noncoding";exon_number "29";gene_id "XLOC_026417";gene_name "MED23";class_code "=";oId "Adipose-Subcutaneous_00312739";is.last "FALSE";is.first "FALSE";is.singleExon "FALSE"
chr6	StringTie	exon	131590322	131590442	.	-	.	transcript_id "DNTX_00208588";transcript_type "noncoding";transcript_biotype "noncoding";exon_number "28";gene_id "XLOC_026417";gene_name "MED23";class_code "=";oId "Adipose-Subcutaneous_00312739";is.last "FALSE";is.first "FALSE";is.singleExon "FALSE"
chr6	StringTie	exon	131591313	131591527	.	-	.	transcript_id "DNTX_00208588";transcript_type "noncoding";transcript_biotype "noncoding";exon_number "27";gene_id "XLOC_026417";gene_name "MED23";class_code "=";oId "Adipose-Subcutaneous_00312739";is.last "FALSE";is.first "FALSE";is.singleExon "FALSE"
chr6	StringTie	exon	131592388	131592460	.	-	.	transcript_id "DNTX_00208588";transcript_type "noncoding";transcript_biotype "noncoding";exon_number "26";gene_id "XLOC_026417";gene_name "MED23";class_code "=";oId "Adipose-Subcutaneous_00312739";is.last "FALSE";is.first "FALSE";is.singleExon "FALSE"
chr6	StringTie	exon	131593006	131593171	.	-	.	transcript_id "DNTX_00208588";transcript_type "noncoding";transcript_biotype "noncoding";exon_number "25";gene_id "XLOC_026417";gene_name "MED23";class_code "=";oId "Adipose-Subcutaneous_00312739";is.last "FALSE";is.first "FALSE";is.singleExon "FALSE"
chr6	StringTie	exon	131594099	131594335	.	-	.	transcript_id "DNTX_00208588";transcript_type "noncoding";transcript_biotype "noncoding";exon_number "24";gene_id "XLOC_026417";gene_name "MED23";class_code "=";oId "Adipose-Subcutaneous_00312739";is.last "FALSE";is.first "FALSE";is.singleExon "FALSE"
chr6	StringTie	exon	131595947	131596163	.	-	.	transcript_id "DNTX_00208588";transcript_type "noncoding";transcript_biotype "noncoding";exon_number "23";gene_id "XLOC_026417";gene_name "MED23";class_code "=";oId "Adipose-Subcutaneous_00312739";is.last "FALSE";is.first "FALSE";is.singleExon "FALSE"
chr6	StringTie	exon	131596518	131596688	.	-	.	transcript_id "DNTX_00208588";transcript_type "noncoding";transcript_biotype "noncoding";exon_number "22";gene_id "XLOC_026417";gene_name "MED23";class_code "=";oId "Adipose-Subcutaneous_00312739";is.last "FALSE";is.first "FALSE";is.singleExon "FALSE"
chr6	StringTie	exon	131598287	131598467	.	-	.	transcript_id "DNTX_00208588";transcript_type "noncoding";transcript_biotype "noncoding";exon_number "21";gene_id "XLOC_026417";gene_name "MED23";class_code "=";oId "Adipose-Subcutaneous_00312739";is.last "FALSE";is.first "FALSE";is.singleExon "FALSE"
chr6	StringTie	exon	131598556	131598761	.	-	.	transcript_id "DNTX_00208588";transcript_type "noncoding";transcript_biotype "noncoding";exon_number "20";gene_id "XLOC_026417";gene_name "MED23";class_code "=";oId "Adipose-Subcutaneous_00312739";is.last "FALSE";is.first "FALSE";is.singleExon "FALSE"
chr6	StringTie	exon	131600038	131600162	.	-	.	transcript_id "DNTX_00208588";transcript_type "noncoding";transcript_biotype "noncoding";exon_number "19";gene_id "XLOC_026417";gene_name "MED23";class_code "=";oId "Adipose-Subcutaneous_00312739";is.last "FALSE";is.first "FALSE";is.singleExon "FALSE"
chr6	StringTie	exon	131602218	131602381	.	-	.	transcript_id "DNTX_00208588";transcript_type "noncoding";transcript_biotype "noncoding";exon_number "18";gene_id "XLOC_026417";gene_name "MED23";class_code "=";oId "Adipose-Subcutaneous_00312739";is.last "FALSE";is.first "FALSE";is.singleExon "FALSE"
chr6	StringTie	exon	131603030	131603204	.	-	.	transcript_id "DNTX_00208588";transcript_type "noncoding";transcript_biotype "noncoding";exon_number "17";gene_id "XLOC_026417";gene_name "MED23";class_code "=";oId "Adipose-Subcutaneous_00312739";is.last "FALSE";is.first "FALSE";is.singleExon "FALSE"
chr6	StringTie	exon	131604178	131604320	.	-	.	transcript_id "DNTX_00208588";transcript_type "noncoding";transcript_biotype "noncoding";exon_number "16";gene_id "XLOC_026417";gene_name "MED23";class_code "=";oId "Adipose-Subcutaneous_00312739";is.last "FALSE";is.first "FALSE";is.singleExon "FALSE"
chr6	StringTie	exon	131605240	131605485	.	-	.	transcript_id "DNTX_00208588";transcript_type "noncoding";transcript_biotype "noncoding";exon_number "15";gene_id "XLOC_026417";gene_name "MED23";class_code "=";oId "Adipose-Subcutaneous_00312739";is.last "FALSE";is.first "FALSE";is.singleExon "FALSE"
chr6	StringTie	exon	131606479	131606624	.	-	.	transcript_id "DNTX_00208588";transcript_type "noncoding";transcript_biotype "noncoding";exon_number "14";gene_id "XLOC_026417";gene_name "MED23";class_code "=";oId "Adipose-Subcutaneous_00312739";is.last "FALSE";is.first "FALSE";is.singleExon "FALSE"
chr6	StringTie	exon	131607928	131608071	.	-	.	transcript_id "DNTX_00208588";transcript_type "noncoding";transcript_biotype "noncoding";exon_number "13";gene_id "XLOC_026417";gene_name "MED23";class_code "=";oId "Adipose-Subcutaneous_00312739";is.last "FALSE";is.first "FALSE";is.singleExon "FALSE"
chr6	StringTie	exon	131610046	131610246	.	-	.	transcript_id "DNTX_00208588";transcript_type "noncoding";transcript_biotype "noncoding";exon_number "12";gene_id "XLOC_026417";gene_name "MED23";class_code "=";oId "Adipose-Subcutaneous_00312739";is.last "FALSE";is.first "FALSE";is.singleExon "FALSE"
chr6	StringTie	exon	131615324	131615341	.	-	.	transcript_id "DNTX_00208588";transcript_type "noncoding";transcript_biotype "noncoding";exon_number "11";gene_id "XLOC_026417";gene_name "MED23";class_code "=";oId "Adipose-Subcutaneous_00312739";is.last "FALSE";is.first "FALSE";is.singleExon "FALSE"
chr6	StringTie	exon	131615907	131616002	.	-	.	transcript_id "DNTX_00208588";transcript_type "noncoding";transcript_biotype "noncoding";exon_number "10";gene_id "XLOC_026417";gene_name "MED23";class_code "=";oId "Adipose-Subcutaneous_00312739";is.last "FALSE";is.first "FALSE";is.singleExon "FALSE"
chr6	StringTie	exon	131618407	131618519	.	-	.	transcript_id "DNTX_00208588";transcript_type "noncoding";transcript_biotype "noncoding";exon_number "9";gene_id "XLOC_026417";gene_name "MED23";class_code "=";oId "Adipose-Subcutaneous_00312739";is.last "FALSE";is.first "FALSE";is.singleExon "FALSE"
chr6	StringTie	exon	131619827	131619896	.	-	.	transcript_id "DNTX_00208588";transcript_type "noncoding";transcript_biotype "noncoding";exon_number "8";gene_id "XLOC_026417";gene_name "MED23";class_code "=";oId "Adipose-Subcutaneous_00312739";is.last "FALSE";is.first "FALSE";is.singleExon "FALSE"
chr6	StringTie	exon	131620628	131620729	.	-	.	transcript_id "DNTX_00208588";transcript_type "noncoding";transcript_biotype "noncoding";exon_number "7";gene_id "XLOC_026417";gene_name "MED23";class_code "=";oId "Adipose-Subcutaneous_00312739";is.last "FALSE";is.first "FALSE";is.singleExon "FALSE"
chr6	StringTie	exon	131621881	131621979	.	-	.	transcript_id "DNTX_00208588";transcript_type "noncoding";transcript_biotype "noncoding";exon_number "6";gene_id "XLOC_026417";gene_name "MED23";class_code "=";oId "Adipose-Subcutaneous_00312739";is.last "FALSE";is.first "FALSE";is.singleExon "FALSE"
chr6	StringTie	exon	131623351	131623462	.	-	.	transcript_id "DNTX_00208588";transcript_type "noncoding";transcript_biotype "noncoding";exon_number "5";gene_id "XLOC_026417";gene_name "MED23";class_code "=";oId "Adipose-Subcutaneous_00312739";is.last "FALSE";is.first "FALSE";is.singleExon "FALSE"
chr6	StringTie	exon	131624865	131624989	.	-	.	transcript_id "DNTX_00208588";transcript_type "noncoding";transcript_biotype "noncoding";exon_number "4";gene_id "XLOC_026417";gene_name "MED23";class_code "=";oId "Adipose-Subcutaneous_00312739";is.last "FALSE";is.first "FALSE";is.singleExon "FALSE"
chr6	StringTie	exon	131627396	131627483	.	-	.	transcript_id "DNTX_00208588";transcript_type "noncoding";transcript_biotype "noncoding";exon_number "3";gene_id "XLOC_026417";gene_name "MED23";class_code "=";oId "Adipose-Subcutaneous_00312739";is.last "FALSE";is.first "FALSE";is.singleExon "FALSE"
chr6	StringTie	exon	131627641	131627672	.	-	.	transcript_id "DNTX_00208588";transcript_type "noncoding";transcript_biotype "noncoding";exon_number "2";gene_id "XLOC_026417";gene_name "MED23";class_code "=";oId "Adipose-Subcutaneous_00312739";is.last "FALSE";is.first "FALSE";is.singleExon "FALSE"
chr6	StringTie	exon	131628011	131628205	.	-	.	transcript_id "DNTX_00208588";transcript_type "noncoding";transcript_biotype "noncoding";exon_number "1";gene_id "XLOC_026417";gene_name "MED23";class_code "=";oId "Adipose-Subcutaneous_00312739";is.last "FALSE";is.first "TRUE";is.singleExon "FALSE"
chr6	StringTie	transcript	131574266	131594332	.	-	.	transcript_id "DNTX_00212294";transcript_type "noncoding";transcript_biotype "noncoding";gene_id "XLOC_026417";gene_name "MED23";class_code "c";oId "Cornea_Fetal.Tissue_00134509";is.last "FALSE";is.first "FALSE";is.singleExon "FALSE"
chr6	StringTie	exon	131574266	131574295	.	-	.	transcript_id "DNTX_00212294";transcript_type "noncoding";transcript_biotype "noncoding";exon_number "8";gene_id "XLOC_026417";gene_name "MED23";class_code "c";oId "Cornea_Fetal.Tissue_00134509";is.last "TRUE";novel_exon_id "nvl_exon173315";novel_exon_type "A5SS";is.first "FALSE";is.singleExon "FALSE"
chr6	StringTie	exon	131587709	131587846	.	-	.	transcript_id "DNTX_00212294";transcript_type "noncoding";transcript_biotype "noncoding";exon_number "7";gene_id "XLOC_026417";gene_name "MED23";class_code "c";oId "Cornea_Fetal.Tissue_00134509";is.last "FALSE";is.first "FALSE";is.singleExon "FALSE"
chr6	StringTie	exon	131589465	131589596	.	-	.	transcript_id "DNTX_00212294";transcript_type "noncoding";transcript_biotype "noncoding";exon_number "6";gene_id "XLOC_026417";gene_name "MED23";class_code "c";oId "Cornea_Fetal.Tissue_00134509";is.last "FALSE";is.first "FALSE";is.singleExon "FALSE"
chr6	StringTie	exon	131590322	131590442	.	-	.	transcript_id "DNTX_00212294";transcript_type "noncoding";transcript_biotype "noncoding";exon_number "5";gene_id "XLOC_026417";gene_name "MED23";class_code "c";oId "Cornea_Fetal.Tissue_00134509";is.last "FALSE";is.first "FALSE";is.singleExon "FALSE"
chr6	StringTie	exon	131591313	131591527	.	-	.	transcript_id "DNTX_00212294";transcript_type "noncoding";transcript_biotype "noncoding";exon_number "4";gene_id "XLOC_026417";gene_name "MED23";class_code "c";oId "Cornea_Fetal.Tissue_00134509";is.last "FALSE";is.first "FALSE";is.singleExon "FALSE"
chr6	StringTie	exon	131592388	131592460	.	-	.	transcript_id "DNTX_00212294";transcript_type "noncoding";transcript_biotype "noncoding";exon_number "3";gene_id "XLOC_026417";gene_name "MED23";class_code "c";oId "Cornea_Fetal.Tissue_00134509";is.last "FALSE";is.first "FALSE";is.singleExon "FALSE"
chr6	StringTie	exon	131593006	131593171	.	-	.	transcript_id "DNTX_00212294";transcript_type "noncoding";transcript_biotype "noncoding";exon_number "2";gene_id "XLOC_026417";gene_name "MED23";class_code "c";oId "Cornea_Fetal.Tissue_00134509";is.last "FALSE";is.first "FALSE";is.singleExon "FALSE"
chr6	StringTie	exon	131594099	131594332	.	-	.	transcript_id "DNTX_00212294";transcript_type "noncoding";transcript_biotype "noncoding";exon_number "1";gene_id "XLOC_026417";gene_name "MED23";class_code "c";oId "Cornea_Fetal.Tissue_00134509";is.last "FALSE";novel_exon_id "nvl_exon173316";novel_exon_type "A3SS";is.first "TRUE";is.singleExon "FALSE"
chr6	StringTie	transcript	131585977	131628199	.	-	.	transcript_id "DNTX_00209545";transcript_type "noncoding";transcript_biotype "noncoding";gene_id "XLOC_026417";gene_name "MED23";class_code "j";oId "Brain-CerebellarHemisphere_00352669";is.last "FALSE";is.first "FALSE";is.singleExon "FALSE"
chr6	StringTie	exon	131585977	131587846	.	-	.	transcript_id "DNTX_00209545";transcript_type "noncoding";transcript_biotype "noncoding";exon_number "28";gene_id "XLOC_026417";gene_name "MED23";class_code "j";oId "Brain-CerebellarHemisphere_00352669";is.last "TRUE";novel_exon_id "nvl_exon173317";novel_exon_type "A5SS";is.first "FALSE";is.singleExon "FALSE"
chr6	StringTie	exon	131589465	131589596	.	-	.	transcript_id "DNTX_00209545";transcript_type "noncoding";transcript_biotype "noncoding";exon_number "27";gene_id "XLOC_026417";gene_name "MED23";class_code "j";oId "Brain-CerebellarHemisphere_00352669";is.last "FALSE";is.first "FALSE";is.singleExon "FALSE"
chr6	StringTie	exon	131590322	131590442	.	-	.	transcript_id "DNTX_00209545";transcript_type "noncoding";transcript_biotype "noncoding";exon_number "26";gene_id "XLOC_026417";gene_name "MED23";class_code "j";oId "Brain-CerebellarHemisphere_00352669";is.last "FALSE";is.first "FALSE";is.singleExon "FALSE"
chr6	StringTie	exon	131591313	131591527	.	-	.	transcript_id "DNTX_00209545";transcript_type "noncoding";transcript_biotype "noncoding";exon_number "25";gene_id "XLOC_026417";gene_name "MED23";class_code "j";oId "Brain-CerebellarHemisphere_00352669";is.last "FALSE";is.first "FALSE";is.singleExon "FALSE"
chr6	StringTie	exon	131593006	131593171	.	-	.	transcript_id "DNTX_00209545";transcript_type "noncoding";transcript_biotype "noncoding";exon_number "24";gene_id "XLOC_026417";gene_name "MED23";class_code "j";oId "Brain-CerebellarHemisphere_00352669";is.last "FALSE";is.first "FALSE";is.singleExon "FALSE"
chr6	StringTie	exon	131594099	131594335	.	-	.	transcript_id "DNTX_00209545";transcript_type "noncoding";transcript_biotype "noncoding";exon_number "23";gene_id "XLOC_026417";gene_name "MED23";class_code "j";oId "Brain-CerebellarHemisphere_00352669";is.last "FALSE";is.first "FALSE";is.singleExon "FALSE"
chr6	StringTie	exon	131595947	131596163	.	-	.	transcript_id "DNTX_00209545";transcript_type "noncoding";transcript_biotype "noncoding";exon_number "22";gene_id "XLOC_026417";gene_name "MED23";class_code "j";oId "Brain-CerebellarHemisphere_00352669";is.last "FALSE";is.first "FALSE";is.singleExon "FALSE"
chr6	StringTie	exon	131596518	131596688	.	-	.	transcript_id "DNTX_00209545";transcript_type "noncoding";transcript_biotype "noncoding";exon_number "21";gene_id "XLOC_026417";gene_name "MED23";class_code "j";oId "Brain-CerebellarHemisphere_00352669";is.last "FALSE";is.first "FALSE";is.singleExon "FALSE"
chr6	StringTie	exon	131598287	131598467	.	-	.	transcript_id "DNTX_00209545";transcript_type "noncoding";transcript_biotype "noncoding";exon_number "20";gene_id "XLOC_026417";gene_name "MED23";class_code "j";oId "Brain-CerebellarHemisphere_00352669";is.last "FALSE";is.first "FALSE";is.singleExon "FALSE"
chr6	StringTie	exon	131598556	131598761	.	-	.	transcript_id "DNTX_00209545";transcript_type "noncoding";transcript_biotype "noncoding";exon_number "19";gene_id "XLOC_026417";gene_name "MED23";class_code "j";oId "Brain-CerebellarHemisphere_00352669";is.last "FALSE";is.first "FALSE";is.singleExon "FALSE"
chr6	StringTie	exon	131600038	131600162	.	-	.	transcript_id "DNTX_00209545";transcript_type "noncoding";transcript_biotype "noncoding";exon_number "18";gene_id "XLOC_026417";gene_name "MED23";class_code "j";oId "Brain-CerebellarHemisphere_00352669";is.last "FALSE";is.first "FALSE";is.singleExon "FALSE"
chr6	StringTie	exon	131602218	131602381	.	-	.	transcript_id "DNTX_00209545";transcript_type "noncoding";transcript_biotype "noncoding";exon_number "17";gene_id "XLOC_026417";gene_name "MED23";class_code "j";oId "Brain-CerebellarHemisphere_00352669";is.last "FALSE";is.first "FALSE";is.singleExon "FALSE"
chr6	StringTie	exon	131603030	131603204	.	-	.	transcript_id "DNTX_00209545";transcript_type "noncoding";transcript_biotype "noncoding";exon_number "16";gene_id "XLOC_026417";gene_name "MED23";class_code "j";oId "Brain-CerebellarHemisphere_00352669";is.last "FALSE";is.first "FALSE";is.singleExon "FALSE"
chr6	StringTie	exon	131604178	131604320	.	-	.	transcript_id "DNTX_00209545";transcript_type "noncoding";transcript_biotype "noncoding";exon_number "15";gene_id "XLOC_026417";gene_name "MED23";class_code "j";oId "Brain-CerebellarHemisphere_00352669";is.last "FALSE";is.first "FALSE";is.singleExon "FALSE"
chr6	StringTie	exon	131605240	131605485	.	-	.	transcript_id "DNTX_00209545";transcript_type "noncoding";transcript_biotype "noncoding";exon_number "14";gene_id "XLOC_026417";gene_name "MED23";class_code "j";oId "Brain-CerebellarHemisphere_00352669";is.last "FALSE";is.first "FALSE";is.singleExon "FALSE"
chr6	StringTie	exon	131606479	131606624	.	-	.	transcript_id "DNTX_00209545";transcript_type "noncoding";transcript_biotype "noncoding";exon_number "13";gene_id "XLOC_026417";gene_name "MED23";class_code "j";oId "Brain-CerebellarHemisphere_00352669";is.last "FALSE";is.first "FALSE";is.singleExon "FALSE"
chr6	StringTie	exon	131607928	131608071	.	-	.	transcript_id "DNTX_00209545";transcript_type "noncoding";transcript_biotype "noncoding";exon_number "12";gene_id "XLOC_026417";gene_name "MED23";class_code "j";oId "Brain-CerebellarHemisphere_00352669";is.last "FALSE";is.first "FALSE";is.singleExon "FALSE"
chr6	StringTie	exon	131610046	131610246	.	-	.	transcript_id "DNTX_00209545";transcript_type "noncoding";transcript_biotype "noncoding";exon_number "11";gene_id "XLOC_026417";gene_name "MED23";class_code "j";oId "Brain-CerebellarHemisphere_00352669";is.last "FALSE";is.first "FALSE";is.singleExon "FALSE"
chr6	StringTie	exon	131615907	131616002	.	-	.	transcript_id "DNTX_00209545";transcript_type "noncoding";transcript_biotype "noncoding";exon_number "10";gene_id "XLOC_026417";gene_name "MED23";class_code "j";oId "Brain-CerebellarHemisphere_00352669";is.last "FALSE";is.first "FALSE";is.singleExon "FALSE"
chr6	StringTie	exon	131618407	131618519	.	-	.	transcript_id "DNTX_00209545";transcript_type "noncoding";transcript_biotype "noncoding";exon_number "9";gene_id "XLOC_026417";gene_name "MED23";class_code "j";oId "Brain-CerebellarHemisphere_00352669";is.last "FALSE";is.first "FALSE";is.singleExon "FALSE"
chr6	StringTie	exon	131619827	131619896	.	-	.	transcript_id "DNTX_00209545";transcript_type "noncoding";transcript_biotype "noncoding";exon_number "8";gene_id "XLOC_026417";gene_name "MED23";class_code "j";oId "Brain-CerebellarHemisphere_00352669";is.last "FALSE";is.first "FALSE";is.singleExon "FALSE"
chr6	StringTie	exon	131620628	131620729	.	-	.	transcript_id "DNTX_00209545";transcript_type "noncoding";transcript_biotype "noncoding";exon_number "7";gene_id "XLOC_026417";gene_name "MED23";class_code "j";oId "Brain-CerebellarHemisphere_00352669";is.last "FALSE";is.first "FALSE";is.singleExon "FALSE"
chr6	StringTie	exon	131621881	131621979	.	-	.	transcript_id "DNTX_00209545";transcript_type "noncoding";transcript_biotype "noncoding";exon_number "6";gene_id "XLOC_026417";gene_name "MED23";class_code "j";oId "Brain-CerebellarHemisphere_00352669";is.last "FALSE";is.first "FALSE";is.singleExon "FALSE"
chr6	StringTie	exon	131623351	131623462	.	-	.	transcript_id "DNTX_00209545";transcript_type "noncoding";transcript_biotype "noncoding";exon_number "5";gene_id "XLOC_026417";gene_name "MED23";class_code "j";oId "Brain-CerebellarHemisphere_00352669";is.last "FALSE";is.first "FALSE";is.singleExon "FALSE"
chr6	StringTie	exon	131624865	131624989	.	-	.	transcript_id "DNTX_00209545";transcript_type "noncoding";transcript_biotype "noncoding";exon_number "4";gene_id "XLOC_026417";gene_name "MED23";class_code "j";oId "Brain-CerebellarHemisphere_00352669";is.last "FALSE";is.first "FALSE";is.singleExon "FALSE"
chr6	StringTie	exon	131627396	131627483	.	-	.	transcript_id "DNTX_00209545";transcript_type "noncoding";transcript_biotype "noncoding";exon_number "3";gene_id "XLOC_026417";gene_name "MED23";class_code "j";oId "Brain-CerebellarHemisphere_00352669";is.last "FALSE";is.first "FALSE";is.singleExon "FALSE"
chr6	StringTie	exon	131627641	131627672	.	-	.	transcript_id "DNTX_00209545";transcript_type "noncoding";transcript_biotype "noncoding";exon_number "2";gene_id "XLOC_026417";gene_name "MED23";class_code "j";oId "Brain-CerebellarHemisphere_00352669";is.last "FALSE";is.first "FALSE";is.singleExon "FALSE"
chr6	StringTie	exon	131628011	131628199	.	-	.	transcript_id "DNTX_00209545";transcript_type "noncoding";transcript_biotype "noncoding";exon_number "1";gene_id "XLOC_026417";gene_name "MED23";class_code "j";oId "Brain-CerebellarHemisphere_00352669";is.last "FALSE";is.first "TRUE";is.singleExon "FALSE"
chr6	StringTie	transcript	131586693	131628199	.	-	.	transcript_id "DNTX_00213938";transcript_type "noncoding";transcript_biotype "noncoding";gene_id "XLOC_026417";gene_name "MED23";class_code "n";oId "Artery-Aorta_00313408";is.last "FALSE";is.first "FALSE";is.singleExon "FALSE"
chr6	StringTie	exon	131586693	131587846	.	-	.	transcript_id "DNTX_00213938";transcript_type "noncoding";transcript_biotype "noncoding";exon_number "28";gene_id "XLOC_026417";gene_name "MED23";class_code "n";oId "Artery-Aorta_00313408";is.last "TRUE";novel_exon_id "nvl_exon173318";novel_exon_type "A5SS";is.first "FALSE";is.singleExon "FALSE"
chr6	StringTie	exon	131589465	131589596	.	-	.	transcript_id "DNTX_00213938";transcript_type "noncoding";transcript_biotype "noncoding";exon_number "27";gene_id "XLOC_026417";gene_name "MED23";class_code "n";oId "Artery-Aorta_00313408";is.last "FALSE";is.first "FALSE";is.singleExon "FALSE"
chr6	StringTie	exon	131590322	131590442	.	-	.	transcript_id "DNTX_00213938";transcript_type "noncoding";transcript_biotype "noncoding";exon_number "26";gene_id "XLOC_026417";gene_name "MED23";class_code "n";oId "Artery-Aorta_00313408";is.last "FALSE";is.first "FALSE";is.singleExon "FALSE"
chr6	StringTie	exon	131591313	131591527	.	-	.	transcript_id "DNTX_00213938";transcript_type "noncoding";transcript_biotype "noncoding";exon_number "25";gene_id "XLOC_026417";gene_name "MED23";class_code "n";oId "Artery-Aorta_00313408";is.last "FALSE";is.first "FALSE";is.singleExon "FALSE"
chr6	StringTie	exon	131592388	131592460	.	-	.	transcript_id "DNTX_00213938";transcript_type "noncoding";transcript_biotype "noncoding";exon_number "24";gene_id "XLOC_026417";gene_name "MED23";class_code "n";oId "Artery-Aorta_00313408";is.last "FALSE";is.first "FALSE";is.singleExon "FALSE"
chr6	StringTie	exon	131593006	131593171	.	-	.	transcript_id "DNTX_00213938";transcript_type "noncoding";transcript_biotype "noncoding";exon_number "23";gene_id "XLOC_026417";gene_name "MED23";class_code "n";oId "Artery-Aorta_00313408";is.last "FALSE";is.first "FALSE";is.singleExon "FALSE"
chr6	StringTie	exon	131594099	131594335	.	-	.	transcript_id "DNTX_00213938";transcript_type "noncoding";transcript_biotype "noncoding";exon_number "22";gene_id "XLOC_026417";gene_name "MED23";class_code "n";oId "Artery-Aorta_00313408";is.last "FALSE";is.first "FALSE";is.singleExon "FALSE"
chr6	StringTie	exon	131595947	131596688	.	-	.	transcript_id "DNTX_00213938";transcript_type "noncoding";transcript_biotype "noncoding";exon_number "21";gene_id "XLOC_026417";gene_name "MED23";class_code "n";oId "Artery-Aorta_00313408";is.last "FALSE";novel_exon_id "nvl_exon173319";novel_exon_type "RI";is.first "FALSE";is.singleExon "FALSE"
chr6	StringTie	exon	131598287	131598467	.	-	.	transcript_id "DNTX_00213938";transcript_type "noncoding";transcript_biotype "noncoding";exon_number "20";gene_id "XLOC_026417";gene_name "MED23";class_code "n";oId "Artery-Aorta_00313408";is.last "FALSE";is.first "FALSE";is.singleExon "FALSE"
chr6	StringTie	exon	131598556	131598761	.	-	.	transcript_id "DNTX_00213938";transcript_type "noncoding";transcript_biotype "noncoding";exon_number "19";gene_id "XLOC_026417";gene_name "MED23";class_code "n";oId "Artery-Aorta_00313408";is.last "FALSE";is.first "FALSE";is.singleExon "FALSE"
chr6	StringTie	exon	131600038	131600162	.	-	.	transcript_id "DNTX_00213938";transcript_type "noncoding";transcript_biotype "noncoding";exon_number "18";gene_id "XLOC_026417";gene_name "MED23";class_code "n";oId "Artery-Aorta_00313408";is.last "FALSE";is.first "FALSE";is.singleExon "FALSE"
chr6	StringTie	exon	131602218	131602381	.	-	.	transcript_id "DNTX_00213938";transcript_type "noncoding";transcript_biotype "noncoding";exon_number "17";gene_id "XLOC_026417";gene_name "MED23";class_code "n";oId "Artery-Aorta_00313408";is.last "FALSE";is.first "FALSE";is.singleExon "FALSE"
chr6	StringTie	exon	131603030	131603204	.	-	.	transcript_id "DNTX_00213938";transcript_type "noncoding";transcript_biotype "noncoding";exon_number "16";gene_id "XLOC_026417";gene_name "MED23";class_code "n";oId "Artery-Aorta_00313408";is.last "FALSE";is.first "FALSE";is.singleExon "FALSE"
chr6	StringTie	exon	131604178	131604320	.	-	.	transcript_id "DNTX_00213938";transcript_type "noncoding";transcript_biotype "noncoding";exon_number "15";gene_id "XLOC_026417";gene_name "MED23";class_code "n";oId "Artery-Aorta_00313408";is.last "FALSE";is.first "FALSE";is.singleExon "FALSE"
chr6	StringTie	exon	131605240	131605485	.	-	.	transcript_id "DNTX_00213938";transcript_type "noncoding";transcript_biotype "noncoding";exon_number "14";gene_id "XLOC_026417";gene_name "MED23";class_code "n";oId "Artery-Aorta_00313408";is.last "FALSE";is.first "FALSE";is.singleExon "FALSE"
chr6	StringTie	exon	131606479	131606624	.	-	.	transcript_id "DNTX_00213938";transcript_type "noncoding";transcript_biotype "noncoding";exon_number "13";gene_id "XLOC_026417";gene_name "MED23";class_code "n";oId "Artery-Aorta_00313408";is.last "FALSE";is.first "FALSE";is.singleExon "FALSE"
chr6	StringTie	exon	131607928	131608071	.	-	.	transcript_id "DNTX_00213938";transcript_type "noncoding";transcript_biotype "noncoding";exon_number "12";gene_id "XLOC_026417";gene_name "MED23";class_code "n";oId "Artery-Aorta_00313408";is.last "FALSE";is.first "FALSE";is.singleExon "FALSE"
chr6	StringTie	exon	131610046	131610246	.	-	.	transcript_id "DNTX_00213938";transcript_type "noncoding";transcript_biotype "noncoding";exon_number "11";gene_id "XLOC_026417";gene_name "MED23";class_code "n";oId "Artery-Aorta_00313408";is.last "FALSE";is.first "FALSE";is.singleExon "FALSE"
chr6	StringTie	exon	131615907	131616002	.	-	.	transcript_id "DNTX_00213938";transcript_type "noncoding";transcript_biotype "noncoding";exon_number "10";gene_id "XLOC_026417";gene_name "MED23";class_code "n";oId "Artery-Aorta_00313408";is.last "FALSE";is.first "FALSE";is.singleExon "FALSE"
chr6	StringTie	exon	131618407	131618519	.	-	.	transcript_id "DNTX_00213938";transcript_type "noncoding";transcript_biotype "noncoding";exon_number "9";gene_id "XLOC_026417";gene_name "MED23";class_code "n";oId "Artery-Aorta_00313408";is.last "FALSE";is.first "FALSE";is.singleExon "FALSE"
chr6	StringTie	exon	131619827	131619896	.	-	.	transcript_id "DNTX_00213938";transcript_type "noncoding";transcript_biotype "noncoding";exon_number "8";gene_id "XLOC_026417";gene_name "MED23";class_code "n";oId "Artery-Aorta_00313408";is.last "FALSE";is.first "FALSE";is.singleExon "FALSE"
chr6	StringTie	exon	131620628	131620729	.	-	.	transcript_id "DNTX_00213938";transcript_type "noncoding";transcript_biotype "noncoding";exon_number "7";gene_id "XLOC_026417";gene_name "MED23";class_code "n";oId "Artery-Aorta_00313408";is.last "FALSE";is.first "FALSE";is.singleExon "FALSE"
chr6	StringTie	exon	131621881	131621979	.	-	.	transcript_id "DNTX_00213938";transcript_type "noncoding";transcript_biotype "noncoding";exon_number "6";gene_id "XLOC_026417";gene_name "MED23";class_code "n";oId "Artery-Aorta_00313408";is.last "FALSE";is.first "FALSE";is.singleExon "FALSE"
chr6	StringTie	exon	131623351	131623462	.	-	.	transcript_id "DNTX_00213938";transcript_type "noncoding";transcript_biotype "noncoding";exon_number "5";gene_id "XLOC_026417";gene_name "MED23";class_code "n";oId "Artery-Aorta_00313408";is.last "FALSE";is.first "FALSE";is.singleExon "FALSE"
chr6	StringTie	exon	131624865	131624989	.	-	.	transcript_id "DNTX_00213938";transcript_type "noncoding";transcript_biotype "noncoding";exon_number "4";gene_id "XLOC_026417";gene_name "MED23";class_code "n";oId "Artery-Aorta_00313408";is.last "FALSE";is.first "FALSE";is.singleExon "FALSE"
chr6	StringTie	exon	131627396	131627483	.	-	.	transcript_id "DNTX_00213938";transcript_type "noncoding";transcript_biotype "noncoding";exon_number "3";gene_id "XLOC_026417";gene_name "MED23";class_code "n";oId "Artery-Aorta_00313408";is.last "FALSE";is.first "FALSE";is.singleExon "FALSE"
chr6	StringTie	exon	131627641	131627672	.	-	.	transcript_id "DNTX_00213938";transcript_type "noncoding";transcript_biotype "noncoding";exon_number "2";gene_id "XLOC_026417";gene_name "MED23";class_code "n";oId "Artery-Aorta_00313408";is.last "FALSE";is.first "FALSE";is.singleExon "FALSE"
chr6	StringTie	exon	131628011	131628199	.	-	.	transcript_id "DNTX_00213938";transcript_type "noncoding";transcript_biotype "noncoding";exon_number "1";gene_id "XLOC_026417";gene_name "MED23";class_code "n";oId "Artery-Aorta_00313408";is.last "FALSE";is.first "TRUE";is.singleExon "FALSE"
chr6	StringTie	transcript	131586733	131628229	.	-	.	transcript_id "DNTX_00204219";transcript_type "noncoding";transcript_biotype "noncoding";gene_id "XLOC_026417";gene_name "MED23";class_code "=";oId "Pancreas_00299923";is.last "FALSE";is.first "FALSE";is.singleExon "FALSE"
chr6	StringTie	exon	131586733	131587846	.	-	.	transcript_id "DNTX_00204219";transcript_type "noncoding";transcript_biotype "noncoding";exon_number "29";gene_id "XLOC_026417";gene_name "MED23";class_code "=";oId "Pancreas_00299923";is.last "TRUE";is.first "FALSE";is.singleExon "FALSE"
chr6	StringTie	exon	131589465	131589596	.	-	.	transcript_id "DNTX_00204219";transcript_type "noncoding";transcript_biotype "noncoding";exon_number "28";gene_id "XLOC_026417";gene_name "MED23";class_code "=";oId "Pancreas_00299923";is.last "FALSE";is.first "FALSE";is.singleExon "FALSE"
chr6	StringTie	exon	131590322	131590442	.	-	.	transcript_id "DNTX_00204219";transcript_type "noncoding";transcript_biotype "noncoding";exon_number "27";gene_id "XLOC_026417";gene_name "MED23";class_code "=";oId "Pancreas_00299923";is.last "FALSE";is.first "FALSE";is.singleExon "FALSE"
chr6	StringTie	exon	131591313	131591527	.	-	.	transcript_id "DNTX_00204219";transcript_type "noncoding";transcript_biotype "noncoding";exon_number "26";gene_id "XLOC_026417";gene_name "MED23";class_code "=";oId "Pancreas_00299923";is.last "FALSE";is.first "FALSE";is.singleExon "FALSE"
chr6	StringTie	exon	131592388	131592460	.	-	.	transcript_id "DNTX_00204219";transcript_type "noncoding";transcript_biotype "noncoding";exon_number "25";gene_id "XLOC_026417";gene_name "MED23";class_code "=";oId "Pancreas_00299923";is.last "FALSE";is.first "FALSE";is.singleExon "FALSE"
chr6	StringTie	exon	131593006	131593171	.	-	.	transcript_id "DNTX_00204219";transcript_type "noncoding";transcript_biotype "noncoding";exon_number "24";gene_id "XLOC_026417";gene_name "MED23";class_code "=";oId "Pancreas_00299923";is.last "FALSE";is.first "FALSE";is.singleExon "FALSE"
chr6	StringTie	exon	131594099	131594335	.	-	.	transcript_id "DNTX_00204219";transcript_type "noncoding";transcript_biotype "noncoding";exon_number "23";gene_id "XLOC_026417";gene_name "MED23";class_code "=";oId "Pancreas_00299923";is.last "FALSE";is.first "FALSE";is.singleExon "FALSE"
chr6	StringTie	exon	131595947	131596163	.	-	.	transcript_id "DNTX_00204219";transcript_type "noncoding";transcript_biotype "noncoding";exon_number "22";gene_id "XLOC_026417";gene_name "MED23";class_code "=";oId "Pancreas_00299923";is.last "FALSE";is.first "FALSE";is.singleExon "FALSE"
chr6	StringTie	exon	131596518	131596688	.	-	.	transcript_id "DNTX_00204219";transcript_type "noncoding";transcript_biotype "noncoding";exon_number "21";gene_id "XLOC_026417";gene_name "MED23";class_code "=";oId "Pancreas_00299923";is.last "FALSE";is.first "FALSE";is.singleExon "FALSE"
chr6	StringTie	exon	131598287	131598467	.	-	.	transcript_id "DNTX_00204219";transcript_type "noncoding";transcript_biotype "noncoding";exon_number "20";gene_id "XLOC_026417";gene_name "MED23";class_code "=";oId "Pancreas_00299923";is.last "FALSE";is.first "FALSE";is.singleExon "FALSE"
chr6	StringTie	exon	131598556	131598761	.	-	.	transcript_id "DNTX_00204219";transcript_type "noncoding";transcript_biotype "noncoding";exon_number "19";gene_id "XLOC_026417";gene_name "MED23";class_code "=";oId "Pancreas_00299923";is.last "FALSE";is.first "FALSE";is.singleExon "FALSE"
chr6	StringTie	exon	131600038	131600162	.	-	.	transcript_id "DNTX_00204219";transcript_type "noncoding";transcript_biotype "noncoding";exon_number "18";gene_id "XLOC_026417";gene_name "MED23";class_code "=";oId "Pancreas_00299923";is.last "FALSE";is.first "FALSE";is.singleExon "FALSE"
chr6	StringTie	exon	131602218	131602381	.	-	.	transcript_id "DNTX_00204219";transcript_type "noncoding";transcript_biotype "noncoding";exon_number "17";gene_id "XLOC_026417";gene_name "MED23";class_code "=";oId "Pancreas_00299923";is.last "FALSE";is.first "FALSE";is.singleExon "FALSE"
chr6	StringTie	exon	131603030	131603204	.	-	.	transcript_id "DNTX_00204219";transcript_type "noncoding";transcript_biotype "noncoding";exon_number "16";gene_id "XLOC_026417";gene_name "MED23";class_code "=";oId "Pancreas_00299923";is.last "FALSE";is.first "FALSE";is.singleExon "FALSE"
chr6	StringTie	exon	131604178	131604320	.	-	.	transcript_id "DNTX_00204219";transcript_type "noncoding";transcript_biotype "noncoding";exon_number "15";gene_id "XLOC_026417";gene_name "MED23";class_code "=";oId "Pancreas_00299923";is.last "FALSE";is.first "FALSE";is.singleExon "FALSE"
chr6	StringTie	exon	131605240	131605485	.	-	.	transcript_id "DNTX_00204219";transcript_type "noncoding";transcript_biotype "noncoding";exon_number "14";gene_id "XLOC_026417";gene_name "MED23";class_code "=";oId "Pancreas_00299923";is.last "FALSE";is.first "FALSE";is.singleExon "FALSE"
chr6	StringTie	exon	131606479	131606624	.	-	.	transcript_id "DNTX_00204219";transcript_type "noncoding";transcript_biotype "noncoding";exon_number "13";gene_id "XLOC_026417";gene_name "MED23";class_code "=";oId "Pancreas_00299923";is.last "FALSE";is.first "FALSE";is.singleExon "FALSE"
chr6	StringTie	exon	131607928	131608071	.	-	.	transcript_id "DNTX_00204219";transcript_type "noncoding";transcript_biotype "noncoding";exon_number "12";gene_id "XLOC_026417";gene_name "MED23";class_code "=";oId "Pancreas_00299923";is.last "FALSE";is.first "FALSE";is.singleExon "FALSE"
chr6	StringTie	exon	131610046	131610246	.	-	.	transcript_id "DNTX_00204219";transcript_type "noncoding";transcript_biotype "noncoding";exon_number "11";gene_id "XLOC_026417";gene_name "MED23";class_code "=";oId "Pancreas_00299923";is.last "FALSE";is.first "FALSE";is.singleExon "FALSE"
chr6	StringTie	exon	131615907	131616002	.	-	.	transcript_id "DNTX_00204219";transcript_type "noncoding";transcript_biotype "noncoding";exon_number "10";gene_id "XLOC_026417";gene_name "MED23";class_code "=";oId "Pancreas_00299923";is.last "FALSE";is.first "FALSE";is.singleExon "FALSE"
chr6	StringTie	exon	131618407	131618519	.	-	.	transcript_id "DNTX_00204219";transcript_type "noncoding";transcript_biotype "noncoding";exon_number "9";gene_id "XLOC_026417";gene_name "MED23";class_code "=";oId "Pancreas_00299923";is.last "FALSE";is.first "FALSE";is.singleExon "FALSE"
chr6	StringTie	exon	131619827	131619896	.	-	.	transcript_id "DNTX_00204219";transcript_type "noncoding";transcript_biotype "noncoding";exon_number "8";gene_id "XLOC_026417";gene_name "MED23";class_code "=";oId "Pancreas_00299923";is.last "FALSE";is.first "FALSE";is.singleExon "FALSE"
chr6	StringTie	exon	131620628	131620729	.	-	.	transcript_id "DNTX_00204219";transcript_type "noncoding";transcript_biotype "noncoding";exon_number "7";gene_id "XLOC_026417";gene_name "MED23";class_code "=";oId "Pancreas_00299923";is.last "FALSE";is.first "FALSE";is.singleExon "FALSE"
chr6	StringTie	exon	131621881	131621979	.	-	.	transcript_id "DNTX_00204219";transcript_type "noncoding";transcript_biotype "noncoding";exon_number "6";gene_id "XLOC_026417";gene_name "MED23";class_code "=";oId "Pancreas_00299923";is.last "FALSE";is.first "FALSE";is.singleExon "FALSE"
chr6	StringTie	exon	131623351	131623462	.	-	.	transcript_id "DNTX_00204219";transcript_type "noncoding";transcript_biotype "noncoding";exon_number "5";gene_id "XLOC_026417";gene_name "MED23";class_code "=";oId "Pancreas_00299923";is.last "FALSE";is.first "FALSE";is.singleExon "FALSE"
chr6	StringTie	exon	131624865	131624989	.	-	.	transcript_id "DNTX_00204219";transcript_type "noncoding";transcript_biotype "noncoding";exon_number "4";gene_id "XLOC_026417";gene_name "MED23";class_code "=";oId "Pancreas_00299923";is.last "FALSE";is.first "FALSE";is.singleExon "FALSE"
chr6	StringTie	exon	131627396	131627483	.	-	.	transcript_id "DNTX_00204219";transcript_type "noncoding";transcript_biotype "noncoding";exon_number "3";gene_id "XLOC_026417";gene_name "MED23";class_code "=";oId "Pancreas_00299923";is.last "FALSE";is.first "FALSE";is.singleExon "FALSE"
chr6	StringTie	exon	131627641	131627672	.	-	.	transcript_id "DNTX_00204219";transcript_type "noncoding";transcript_biotype "noncoding";exon_number "2";gene_id "XLOC_026417";gene_name "MED23";class_code "=";oId "Pancreas_00299923";is.last "FALSE";is.first "FALSE";is.singleExon "FALSE"
chr6	StringTie	exon	131628011	131628229	.	-	.	transcript_id "DNTX_00204219";transcript_type "noncoding";transcript_biotype "noncoding";exon_number "1";gene_id "XLOC_026417";gene_name "MED23";class_code "=";oId "Pancreas_00299923";is.last "FALSE";is.first "TRUE";is.singleExon "FALSE"
chr6	transdecoder	transcript	131586738	131596521	.	-	.	transcript_id "DNTX_00208589";transcript_type "protein_coding";transcript_biotype "protein_coding";gene_id "XLOC_026417";gene_name "MED23";class_code "=";oId "Adipose-Subcutaneous_00312741";is.last "FALSE";is.first "FALSE";is.singleExon "FALSE"
chr6	transdecoder	exon	131586738	131587846	.	-	.	transcript_id "DNTX_00208589";transcript_type "protein_coding";transcript_biotype "protein_coding";exon_number "7";gene_id "XLOC_026417";gene_name "MED23";class_code "=";oId "Adipose-Subcutaneous_00312741";is.last "TRUE";is.first "FALSE";is.singleExon "FALSE"
chr6	transdecoder	exon	131589465	131589596	.	-	.	transcript_id "DNTX_00208589";transcript_type "protein_coding";transcript_biotype "protein_coding";exon_number "6";gene_id "XLOC_026417";gene_name "MED23";class_code "=";oId "Adipose-Subcutaneous_00312741";is.last "FALSE";is.first "FALSE";is.singleExon "FALSE"
chr6	transdecoder	exon	131590322	131590442	.	-	.	transcript_id "DNTX_00208589";transcript_type "protein_coding";transcript_biotype "protein_coding";exon_number "5";gene_id "XLOC_026417";gene_name "MED23";class_code "=";oId "Adipose-Subcutaneous_00312741";is.last "FALSE";is.first "FALSE";is.singleExon "FALSE"
chr6	transdecoder	exon	131591313	131591527	.	-	.	transcript_id "DNTX_00208589";transcript_type "protein_coding";transcript_biotype "protein_coding";exon_number "4";gene_id "XLOC_026417";gene_name "MED23";class_code "=";oId "Adipose-Subcutaneous_00312741";is.last "FALSE";is.first "FALSE";is.singleExon "FALSE"
chr6	transdecoder	exon	131592388	131593171	.	-	.	transcript_id "DNTX_00208589";transcript_type "protein_coding";transcript_biotype "protein_coding";exon_number "3";gene_id "XLOC_026417";gene_name "MED23";class_code "=";oId "Adipose-Subcutaneous_00312741";is.last "FALSE";is.first "FALSE";is.singleExon "FALSE"
chr6	transdecoder	exon	131594099	131594335	.	-	.	transcript_id "DNTX_00208589";transcript_type "protein_coding";transcript_biotype "protein_coding";exon_number "2";gene_id "XLOC_026417";gene_name "MED23";class_code "=";oId "Adipose-Subcutaneous_00312741";is.last "FALSE";is.first "FALSE";is.singleExon "FALSE"
chr6	transdecoder	exon	131595947	131596521	.	-	.	transcript_id "DNTX_00208589";transcript_type "protein_coding";transcript_biotype "protein_coding";exon_number "1";gene_id "XLOC_026417";gene_name "MED23";class_code "=";oId "Adipose-Subcutaneous_00312741";is.last "FALSE";is.first "TRUE";is.singleExon "FALSE"
chr6	transdecoder	five_prime_UTR	131592424	131593171	.	-	.	transcript_id "DNTX_00208589";transcript_type "protein_coding";transcript_biotype "protein_coding";gene_id "XLOC_026417";gene_name "MED23";class_code "=";oId "Adipose-Subcutaneous_00312741";is.last "FALSE";is.first "FALSE";is.singleExon "FALSE"
chr6	transdecoder	five_prime_UTR	131594099	131594335	.	-	.	transcript_id "DNTX_00208589";transcript_type "protein_coding";transcript_biotype "protein_coding";gene_id "XLOC_026417";gene_name "MED23";class_code "=";oId "Adipose-Subcutaneous_00312741";is.last "FALSE";is.first "FALSE";is.singleExon "FALSE"
chr6	transdecoder	five_prime_UTR	131595947	131596521	.	-	.	transcript_id "DNTX_00208589";transcript_type "protein_coding";transcript_biotype "protein_coding";gene_id "XLOC_026417";gene_name "MED23";class_code "=";oId "Adipose-Subcutaneous_00312741";is.last "FALSE";is.first "TRUE";is.singleExon "FALSE"
chr6	transdecoder	start_codon	131592421	131592423	.	-	0	transcript_id "DNTX_00208589";transcript_type "protein_coding";transcript_biotype "protein_coding";gene_id "XLOC_026417";gene_name "MED23";class_code "=";oId "Adipose-Subcutaneous_00312741";is.last "FALSE";is.first "FALSE";is.singleExon "FALSE"
chr6	transdecoder	CDS	131587682	131587846	.	-	0	transcript_id "DNTX_00208589";transcript_type "protein_coding";transcript_biotype "protein_coding";gene_id "XLOC_026417";gene_name "MED23";class_code "=";oId "Adipose-Subcutaneous_00312741";is.last "FALSE";is.first "FALSE";is.singleExon "FALSE"
chr6	transdecoder	CDS	131589465	131589596	.	-	0	transcript_id "DNTX_00208589";transcript_type "protein_coding";transcript_biotype "protein_coding";gene_id "XLOC_026417";gene_name "MED23";class_code "=";oId "Adipose-Subcutaneous_00312741";is.last "FALSE";is.first "FALSE";is.singleExon "FALSE"
chr6	transdecoder	CDS	131590322	131590442	.	-	1	transcript_id "DNTX_00208589";transcript_type "protein_coding";transcript_biotype "protein_coding";gene_id "XLOC_026417";gene_name "MED23";class_code "=";oId "Adipose-Subcutaneous_00312741";is.last "FALSE";is.first "FALSE";is.singleExon "FALSE"
chr6	transdecoder	CDS	131591313	131591527	.	-	0	transcript_id "DNTX_00208589";transcript_type "protein_coding";transcript_biotype "protein_coding";gene_id "XLOC_026417";gene_name "MED23";class_code "=";oId "Adipose-Subcutaneous_00312741";is.last "FALSE";is.first "FALSE";is.singleExon "FALSE"
chr6	transdecoder	CDS	131592388	131592423	.	-	0	transcript_id "DNTX_00208589";transcript_type "protein_coding";transcript_biotype "protein_coding";gene_id "XLOC_026417";gene_name "MED23";class_code "=";oId "Adipose-Subcutaneous_00312741";is.last "FALSE";is.first "FALSE";is.singleExon "FALSE"
chr6	transdecoder	stop_codon	131587679	131587681	.	-	0	transcript_id "DNTX_00208589";transcript_type "protein_coding";transcript_biotype "protein_coding";gene_id "XLOC_026417";gene_name "MED23";class_code "=";oId "Adipose-Subcutaneous_00312741";is.last "FALSE";is.first "FALSE";is.singleExon "FALSE"
chr6	transdecoder	three_prime_UTR	131586738	131587678	.	-	.	transcript_id "DNTX_00208589";transcript_type "protein_coding";transcript_biotype "protein_coding";gene_id "XLOC_026417";gene_name "MED23";class_code "=";oId "Adipose-Subcutaneous_00312741";is.last "FALSE";is.first "FALSE";is.singleExon "FALSE"
chr6	StringTie	transcript	131586762	131621980	.	-	.	transcript_id "DNTX_00212295";transcript_type "noncoding";transcript_biotype "noncoding";gene_id "XLOC_026417";gene_name "MED23";class_code "c";oId "Cornea_Fetal.Tissue_00132795";is.last "FALSE";is.first "FALSE";is.singleExon "FALSE"
chr6	StringTie	exon	131586762	131587846	.	-	.	transcript_id "DNTX_00212295";transcript_type "noncoding";transcript_biotype "noncoding";exon_number "24";gene_id "XLOC_026417";gene_name "MED23";class_code "c";oId "Cornea_Fetal.Tissue_00132795";is.last "TRUE";novel_exon_id "nvl_exon173320";novel_exon_type "A5SS";is.first "FALSE";is.singleExon "FALSE"
chr6	StringTie	exon	131589465	131589596	.	-	.	transcript_id "DNTX_00212295";transcript_type "noncoding";transcript_biotype "noncoding";exon_number "23";gene_id "XLOC_026417";gene_name "MED23";class_code "c";oId "Cornea_Fetal.Tissue_00132795";is.last "FALSE";is.first "FALSE";is.singleExon "FALSE"
chr6	StringTie	exon	131590322	131590442	.	-	.	transcript_id "DNTX_00212295";transcript_type "noncoding";transcript_biotype "noncoding";exon_number "22";gene_id "XLOC_026417";gene_name "MED23";class_code "c";oId "Cornea_Fetal.Tissue_00132795";is.last "FALSE";is.first "FALSE";is.singleExon "FALSE"
chr6	StringTie	exon	131591313	131591527	.	-	.	transcript_id "DNTX_00212295";transcript_type "noncoding";transcript_biotype "noncoding";exon_number "21";gene_id "XLOC_026417";gene_name "MED23";class_code "c";oId "Cornea_Fetal.Tissue_00132795";is.last "FALSE";is.first "FALSE";is.singleExon "FALSE"
chr6	StringTie	exon	131592388	131592460	.	-	.	transcript_id "DNTX_00212295";transcript_type "noncoding";transcript_biotype "noncoding";exon_number "20";gene_id "XLOC_026417";gene_name "MED23";class_code "c";oId "Cornea_Fetal.Tissue_00132795";is.last "FALSE";is.first "FALSE";is.singleExon "FALSE"
chr6	StringTie	exon	131593006	131593171	.	-	.	transcript_id "DNTX_00212295";transcript_type "noncoding";transcript_biotype "noncoding";exon_number "19";gene_id "XLOC_026417";gene_name "MED23";class_code "c";oId "Cornea_Fetal.Tissue_00132795";is.last "FALSE";is.first "FALSE";is.singleExon "FALSE"
chr6	StringTie	exon	131594099	131594335	.	-	.	transcript_id "DNTX_00212295";transcript_type "noncoding";transcript_biotype "noncoding";exon_number "18";gene_id "XLOC_026417";gene_name "MED23";class_code "c";oId "Cornea_Fetal.Tissue_00132795";is.last "FALSE";is.first "FALSE";is.singleExon "FALSE"
chr6	StringTie	exon	131595947	131596163	.	-	.	transcript_id "DNTX_00212295";transcript_type "noncoding";transcript_biotype "noncoding";exon_number "17";gene_id "XLOC_026417";gene_name "MED23";class_code "c";oId "Cornea_Fetal.Tissue_00132795";is.last "FALSE";is.first "FALSE";is.singleExon "FALSE"
chr6	StringTie	exon	131596518	131596688	.	-	.	transcript_id "DNTX_00212295";transcript_type "noncoding";transcript_biotype "noncoding";exon_number "16";gene_id "XLOC_026417";gene_name "MED23";class_code "c";oId "Cornea_Fetal.Tissue_00132795";is.last "FALSE";is.first "FALSE";is.singleExon "FALSE"
chr6	StringTie	exon	131598287	131598467	.	-	.	transcript_id "DNTX_00212295";transcript_type "noncoding";transcript_biotype "noncoding";exon_number "15";gene_id "XLOC_026417";gene_name "MED23";class_code "c";oId "Cornea_Fetal.Tissue_00132795";is.last "FALSE";is.first "FALSE";is.singleExon "FALSE"
chr6	StringTie	exon	131598556	131598761	.	-	.	transcript_id "DNTX_00212295";transcript_type "noncoding";transcript_biotype "noncoding";exon_number "14";gene_id "XLOC_026417";gene_name "MED23";class_code "c";oId "Cornea_Fetal.Tissue_00132795";is.last "FALSE";is.first "FALSE";is.singleExon "FALSE"
chr6	StringTie	exon	131600038	131600162	.	-	.	transcript_id "DNTX_00212295";transcript_type "noncoding";transcript_biotype "noncoding";exon_number "13";gene_id "XLOC_026417";gene_name "MED23";class_code "c";oId "Cornea_Fetal.Tissue_00132795";is.last "FALSE";is.first "FALSE";is.singleExon "FALSE"
chr6	StringTie	exon	131602218	131602381	.	-	.	transcript_id "DNTX_00212295";transcript_type "noncoding";transcript_biotype "noncoding";exon_number "12";gene_id "XLOC_026417";gene_name "MED23";class_code "c";oId "Cornea_Fetal.Tissue_00132795";is.last "FALSE";is.first "FALSE";is.singleExon "FALSE"
chr6	StringTie	exon	131603030	131603204	.	-	.	transcript_id "DNTX_00212295";transcript_type "noncoding";transcript_biotype "noncoding";exon_number "11";gene_id "XLOC_026417";gene_name "MED23";class_code "c";oId "Cornea_Fetal.Tissue_00132795";is.last "FALSE";is.first "FALSE";is.singleExon "FALSE"
chr6	StringTie	exon	131604178	131604320	.	-	.	transcript_id "DNTX_00212295";transcript_type "noncoding";transcript_biotype "noncoding";exon_number "10";gene_id "XLOC_026417";gene_name "MED23";class_code "c";oId "Cornea_Fetal.Tissue_00132795";is.last "FALSE";is.first "FALSE";is.singleExon "FALSE"
chr6	StringTie	exon	131605240	131605485	.	-	.	transcript_id "DNTX_00212295";transcript_type "noncoding";transcript_biotype "noncoding";exon_number "9";gene_id "XLOC_026417";gene_name "MED23";class_code "c";oId "Cornea_Fetal.Tissue_00132795";is.last "FALSE";is.first "FALSE";is.singleExon "FALSE"
chr6	StringTie	exon	131606479	131606624	.	-	.	transcript_id "DNTX_00212295";transcript_type "noncoding";transcript_biotype "noncoding";exon_number "8";gene_id "XLOC_026417";gene_name "MED23";class_code "c";oId "Cornea_Fetal.Tissue_00132795";is.last "FALSE";is.first "FALSE";is.singleExon "FALSE"
chr6	StringTie	exon	131607928	131608071	.	-	.	transcript_id "DNTX_00212295";transcript_type "noncoding";transcript_biotype "noncoding";exon_number "7";gene_id "XLOC_026417";gene_name "MED23";class_code "c";oId "Cornea_Fetal.Tissue_00132795";is.last "FALSE";is.first "FALSE";is.singleExon "FALSE"
chr6	StringTie	exon	131610046	131610246	.	-	.	transcript_id "DNTX_00212295";transcript_type "noncoding";transcript_biotype "noncoding";exon_number "6";gene_id "XLOC_026417";gene_name "MED23";class_code "c";oId "Cornea_Fetal.Tissue_00132795";is.last "FALSE";is.first "FALSE";is.singleExon "FALSE"
chr6	StringTie	exon	131615907	131616002	.	-	.	transcript_id "DNTX_00212295";transcript_type "noncoding";transcript_biotype "noncoding";exon_number "5";gene_id "XLOC_026417";gene_name "MED23";class_code "c";oId "Cornea_Fetal.Tissue_00132795";is.last "FALSE";is.first "FALSE";is.singleExon "FALSE"
chr6	StringTie	exon	131618407	131618519	.	-	.	transcript_id "DNTX_00212295";transcript_type "noncoding";transcript_biotype "noncoding";exon_number "4";gene_id "XLOC_026417";gene_name "MED23";class_code "c";oId "Cornea_Fetal.Tissue_00132795";is.last "FALSE";is.first "FALSE";is.singleExon "FALSE"
chr6	StringTie	exon	131619827	131619896	.	-	.	transcript_id "DNTX_00212295";transcript_type "noncoding";transcript_biotype "noncoding";exon_number "3";gene_id "XLOC_026417";gene_name "MED23";class_code "c";oId "Cornea_Fetal.Tissue_00132795";is.last "FALSE";is.first "FALSE";is.singleExon "FALSE"
chr6	StringTie	exon	131620628	131620729	.	-	.	transcript_id "DNTX_00212295";transcript_type "noncoding";transcript_biotype "noncoding";exon_number "2";gene_id "XLOC_026417";gene_name "MED23";class_code "c";oId "Cornea_Fetal.Tissue_00132795";is.last "FALSE";is.first "FALSE";is.singleExon "FALSE"
chr6	StringTie	exon	131621881	131621980	.	-	.	transcript_id "DNTX_00212295";transcript_type "noncoding";transcript_biotype "noncoding";exon_number "1";gene_id "XLOC_026417";gene_name "MED23";class_code "c";oId "Cornea_Fetal.Tissue_00132795";is.last "FALSE";novel_exon_id "nvl_exon173321";novel_exon_type "A3SS";is.first "TRUE";is.singleExon "FALSE"
chr6	StringTie	transcript	131590410	131591984	.	-	.	transcript_id "DNTX_00204220";transcript_type "noncoding";transcript_biotype "noncoding";gene_id "XLOC_026417";gene_name "MED23";class_code "=";oId "Pancreas_00299927";is.last "FALSE";is.first "FALSE";is.singleExon "FALSE"
chr6	StringTie	exon	131590410	131590442	.	-	.	transcript_id "DNTX_00204220";transcript_type "noncoding";transcript_biotype "noncoding";exon_number "2";gene_id "XLOC_026417";gene_name "MED23";class_code "=";oId "Pancreas_00299927";is.last "TRUE";is.first "FALSE";is.singleExon "FALSE"
chr6	StringTie	exon	131591313	131591984	.	-	.	transcript_id "DNTX_00204220";transcript_type "noncoding";transcript_biotype "noncoding";exon_number "1";gene_id "XLOC_026417";gene_name "MED23";class_code "=";oId "Pancreas_00299927";is.last "FALSE";is.first "TRUE";is.singleExon "FALSE"
chr6	StringTie	transcript	131595948	131628215	.	-	.	transcript_id "DNTX_00212296";transcript_type "noncoding";transcript_biotype "noncoding";gene_id "XLOC_026417";gene_name "MED23";class_code "c";oId "Cornea_Fetal.Tissue_00134510";is.last "FALSE";is.first "FALSE";is.singleExon "FALSE"
chr6	StringTie	exon	131595948	131596163	.	-	.	transcript_id "DNTX_00212296";transcript_type "noncoding";transcript_biotype "noncoding";exon_number "22";gene_id "XLOC_026417";gene_name "MED23";class_code "c";oId "Cornea_Fetal.Tissue_00134510";is.last "TRUE";novel_exon_id "nvl_exon173322";novel_exon_type "A5SS";is.first "FALSE";is.singleExon "FALSE"
chr6	StringTie	exon	131596518	131596688	.	-	.	transcript_id "DNTX_00212296";transcript_type "noncoding";transcript_biotype "noncoding";exon_number "21";gene_id "XLOC_026417";gene_name "MED23";class_code "c";oId "Cornea_Fetal.Tissue_00134510";is.last "FALSE";is.first "FALSE";is.singleExon "FALSE"
chr6	StringTie	exon	131598287	131598467	.	-	.	transcript_id "DNTX_00212296";transcript_type "noncoding";transcript_biotype "noncoding";exon_number "20";gene_id "XLOC_026417";gene_name "MED23";class_code "c";oId "Cornea_Fetal.Tissue_00134510";is.last "FALSE";is.first "FALSE";is.singleExon "FALSE"
chr6	StringTie	exon	131598556	131598761	.	-	.	transcript_id "DNTX_00212296";transcript_type "noncoding";transcript_biotype "noncoding";exon_number "19";gene_id "XLOC_026417";gene_name "MED23";class_code "c";oId "Cornea_Fetal.Tissue_00134510";is.last "FALSE";is.first "FALSE";is.singleExon "FALSE"
chr6	StringTie	exon	131600038	131600162	.	-	.	transcript_id "DNTX_00212296";transcript_type "noncoding";transcript_biotype "noncoding";exon_number "18";gene_id "XLOC_026417";gene_name "MED23";class_code "c";oId "Cornea_Fetal.Tissue_00134510";is.last "FALSE";is.first "FALSE";is.singleExon "FALSE"
chr6	StringTie	exon	131602218	131602381	.	-	.	transcript_id "DNTX_00212296";transcript_type "noncoding";transcript_biotype "noncoding";exon_number "17";gene_id "XLOC_026417";gene_name "MED23";class_code "c";oId "Cornea_Fetal.Tissue_00134510";is.last "FALSE";is.first "FALSE";is.singleExon "FALSE"
chr6	StringTie	exon	131603030	131603204	.	-	.	transcript_id "DNTX_00212296";transcript_type "noncoding";transcript_biotype "noncoding";exon_number "16";gene_id "XLOC_026417";gene_name "MED23";class_code "c";oId "Cornea_Fetal.Tissue_00134510";is.last "FALSE";is.first "FALSE";is.singleExon "FALSE"
chr6	StringTie	exon	131604178	131604320	.	-	.	transcript_id "DNTX_00212296";transcript_type "noncoding";transcript_biotype "noncoding";exon_number "15";gene_id "XLOC_026417";gene_name "MED23";class_code "c";oId "Cornea_Fetal.Tissue_00134510";is.last "FALSE";is.first "FALSE";is.singleExon "FALSE"
chr6	StringTie	exon	131605240	131605485	.	-	.	transcript_id "DNTX_00212296";transcript_type "noncoding";transcript_biotype "noncoding";exon_number "14";gene_id "XLOC_026417";gene_name "MED23";class_code "c";oId "Cornea_Fetal.Tissue_00134510";is.last "FALSE";is.first "FALSE";is.singleExon "FALSE"
chr6	StringTie	exon	131606479	131606624	.	-	.	transcript_id "DNTX_00212296";transcript_type "noncoding";transcript_biotype "noncoding";exon_number "13";gene_id "XLOC_026417";gene_name "MED23";class_code "c";oId "Cornea_Fetal.Tissue_00134510";is.last "FALSE";is.first "FALSE";is.singleExon "FALSE"
chr6	StringTie	exon	131607928	131608071	.	-	.	transcript_id "DNTX_00212296";transcript_type "noncoding";transcript_biotype "noncoding";exon_number "12";gene_id "XLOC_026417";gene_name "MED23";class_code "c";oId "Cornea_Fetal.Tissue_00134510";is.last "FALSE";is.first "FALSE";is.singleExon "FALSE"
chr6	StringTie	exon	131610046	131610246	.	-	.	transcript_id "DNTX_00212296";transcript_type "noncoding";transcript_biotype "noncoding";exon_number "11";gene_id "XLOC_026417";gene_name "MED23";class_code "c";oId "Cornea_Fetal.Tissue_00134510";is.last "FALSE";is.first "FALSE";is.singleExon "FALSE"
chr6	StringTie	exon	131615907	131616002	.	-	.	transcript_id "DNTX_00212296";transcript_type "noncoding";transcript_biotype "noncoding";exon_number "10";gene_id "XLOC_026417";gene_name "MED23";class_code "c";oId "Cornea_Fetal.Tissue_00134510";is.last "FALSE";is.first "FALSE";is.singleExon "FALSE"
chr6	StringTie	exon	131618407	131618519	.	-	.	transcript_id "DNTX_00212296";transcript_type "noncoding";transcript_biotype "noncoding";exon_number "9";gene_id "XLOC_026417";gene_name "MED23";class_code "c";oId "Cornea_Fetal.Tissue_00134510";is.last "FALSE";is.first "FALSE";is.singleExon "FALSE"
chr6	StringTie	exon	131619827	131619896	.	-	.	transcript_id "DNTX_00212296";transcript_type "noncoding";transcript_biotype "noncoding";exon_number "8";gene_id "XLOC_026417";gene_name "MED23";class_code "c";oId "Cornea_Fetal.Tissue_00134510";is.last "FALSE";is.first "FALSE";is.singleExon "FALSE"
chr6	StringTie	exon	131620628	131620729	.	-	.	transcript_id "DNTX_00212296";transcript_type "noncoding";transcript_biotype "noncoding";exon_number "7";gene_id "XLOC_026417";gene_name "MED23";class_code "c";oId "Cornea_Fetal.Tissue_00134510";is.last "FALSE";is.first "FALSE";is.singleExon "FALSE"
chr6	StringTie	exon	131621881	131621979	.	-	.	transcript_id "DNTX_00212296";transcript_type "noncoding";transcript_biotype "noncoding";exon_number "6";gene_id "XLOC_026417";gene_name "MED23";class_code "c";oId "Cornea_Fetal.Tissue_00134510";is.last "FALSE";is.first "FALSE";is.singleExon "FALSE"
chr6	StringTie	exon	131623351	131623462	.	-	.	transcript_id "DNTX_00212296";transcript_type "noncoding";transcript_biotype "noncoding";exon_number "5";gene_id "XLOC_026417";gene_name "MED23";class_code "c";oId "Cornea_Fetal.Tissue_00134510";is.last "FALSE";is.first "FALSE";is.singleExon "FALSE"
chr6	StringTie	exon	131624865	131624989	.	-	.	transcript_id "DNTX_00212296";transcript_type "noncoding";transcript_biotype "noncoding";exon_number "4";gene_id "XLOC_026417";gene_name "MED23";class_code "c";oId "Cornea_Fetal.Tissue_00134510";is.last "FALSE";is.first "FALSE";is.singleExon "FALSE"
chr6	StringTie	exon	131627396	131627483	.	-	.	transcript_id "DNTX_00212296";transcript_type "noncoding";transcript_biotype "noncoding";exon_number "3";gene_id "XLOC_026417";gene_name "MED23";class_code "c";oId "Cornea_Fetal.Tissue_00134510";is.last "FALSE";is.first "FALSE";is.singleExon "FALSE"
chr6	StringTie	exon	131627641	131627672	.	-	.	transcript_id "DNTX_00212296";transcript_type "noncoding";transcript_biotype "noncoding";exon_number "2";gene_id "XLOC_026417";gene_name "MED23";class_code "c";oId "Cornea_Fetal.Tissue_00134510";is.last "FALSE";is.first "FALSE";is.singleExon "FALSE"
chr6	StringTie	exon	131628011	131628215	.	-	.	transcript_id "DNTX_00212296";transcript_type "noncoding";transcript_biotype "noncoding";exon_number "1";gene_id "XLOC_026417";gene_name "MED23";class_code "c";oId "Cornea_Fetal.Tissue_00134510";is.last "FALSE";novel_exon_id "nvl_exon173323";novel_exon_type "A3SS";is.first "TRUE";is.singleExon "FALSE"
chr6	StringTie	transcript	131623350	131628200	.	-	.	transcript_id "DNTX_00212297";transcript_type "noncoding";transcript_biotype "noncoding";gene_id "XLOC_026417";gene_name "MED23";class_code "c";oId "Cornea_Fetal.Tissue_00132796";is.last "FALSE";is.first "FALSE";is.singleExon "FALSE"
chr6	StringTie	exon	131623350	131623462	.	-	.	transcript_id "DNTX_00212297";transcript_type "noncoding";transcript_biotype "noncoding";exon_number "5";gene_id "XLOC_026417";gene_name "MED23";class_code "c";oId "Cornea_Fetal.Tissue_00132796";is.last "TRUE";novel_exon_id "nvl_exon173324";novel_exon_type "A5SS";is.first "FALSE";is.singleExon "FALSE"
chr6	StringTie	exon	131624865	131624989	.	-	.	transcript_id "DNTX_00212297";transcript_type "noncoding";transcript_biotype "noncoding";exon_number "4";gene_id "XLOC_026417";gene_name "MED23";class_code "c";oId "Cornea_Fetal.Tissue_00132796";is.last "FALSE";is.first "FALSE";is.singleExon "FALSE"
chr6	StringTie	exon	131627396	131627483	.	-	.	transcript_id "DNTX_00212297";transcript_type "noncoding";transcript_biotype "noncoding";exon_number "3";gene_id "XLOC_026417";gene_name "MED23";class_code "c";oId "Cornea_Fetal.Tissue_00132796";is.last "FALSE";is.first "FALSE";is.singleExon "FALSE"
chr6	StringTie	exon	131627641	131627672	.	-	.	transcript_id "DNTX_00212297";transcript_type "noncoding";transcript_biotype "noncoding";exon_number "2";gene_id "XLOC_026417";gene_name "MED23";class_code "c";oId "Cornea_Fetal.Tissue_00132796";is.last "FALSE";is.first "FALSE";is.singleExon "FALSE"
chr6	StringTie	exon	131628011	131628200	.	-	.	transcript_id "DNTX_00212297";transcript_type "noncoding";transcript_biotype "noncoding";exon_number "1";gene_id "XLOC_026417";gene_name "MED23";class_code "c";oId "Cornea_Fetal.Tissue_00132796";is.last "FALSE";is.first "TRUE";is.singleExon "FALSE"
chr6	transdecoder	gene	131572716	131584332	.	+	.	gene_id "XLOC_025618";gene_name "ARG1";is.last "FALSE";is.first "FALSE";is.singleExon "FALSE"
chr6	transdecoder	transcript	131572716	131584332	.	+	.	transcript_id "DNTX_00208779";transcript_type "protein_coding";transcript_biotype "protein_coding";gene_id "XLOC_025618";gene_name "ARG1";class_code "j";oId "Skin-SunExposedLowerleg_00339812";is.last "FALSE";is.first "FALSE";is.singleExon "FALSE"
chr6	transdecoder	exon	131572716	131573339	.	+	.	transcript_id "DNTX_00208779";transcript_type "protein_coding";transcript_biotype "protein_coding";exon_number "1";gene_id "XLOC_025618";gene_name "ARG1";class_code "j";oId "Skin-SunExposedLowerleg_00339812";is.last "FALSE";novel_exon_id "nvl_exon173325";novel_exon_type "novel_TSS";is.first "TRUE";is.singleExon "FALSE"
chr6	transdecoder	exon	131579111	131579285	.	+	.	transcript_id "DNTX_00208779";transcript_type "protein_coding";transcript_biotype "protein_coding";exon_number "2";gene_id "XLOC_025618";gene_name "ARG1";class_code "j";oId "Skin-SunExposedLowerleg_00339812";is.last "FALSE";is.first "FALSE";is.singleExon "FALSE"
chr6	transdecoder	exon	131581219	131581378	.	+	.	transcript_id "DNTX_00208779";transcript_type "protein_coding";transcript_biotype "protein_coding";exon_number "3";gene_id "XLOC_025618";gene_name "ARG1";class_code "j";oId "Skin-SunExposedLowerleg_00339812";is.last "FALSE";is.first "FALSE";is.singleExon "FALSE"
chr6	transdecoder	exon	131582621	131582715	.	+	.	transcript_id "DNTX_00208779";transcript_type "protein_coding";transcript_biotype "protein_coding";exon_number "4";gene_id "XLOC_025618";gene_name "ARG1";class_code "j";oId "Skin-SunExposedLowerleg_00339812";is.last "FALSE";is.first "FALSE";is.singleExon "FALSE"
chr6	transdecoder	exon	131583060	131583164	.	+	.	transcript_id "DNTX_00208779";transcript_type "protein_coding";transcript_biotype "protein_coding";exon_number "5";gene_id "XLOC_025618";gene_name "ARG1";class_code "j";oId "Skin-SunExposedLowerleg_00339812";is.last "FALSE";is.first "FALSE";is.singleExon "FALSE"
chr6	transdecoder	exon	131583355	131583491	.	+	.	transcript_id "DNTX_00208779";transcript_type "protein_coding";transcript_biotype "protein_coding";exon_number "6";gene_id "XLOC_025618";gene_name "ARG1";class_code "j";oId "Skin-SunExposedLowerleg_00339812";is.last "FALSE";is.first "FALSE";is.singleExon "FALSE"
chr6	transdecoder	exon	131583742	131584332	.	+	.	transcript_id "DNTX_00208779";transcript_type "protein_coding";transcript_biotype "protein_coding";exon_number "7";gene_id "XLOC_025618";gene_name "ARG1";class_code "j";oId "Skin-SunExposedLowerleg_00339812";is.last "TRUE";is.first "FALSE";is.singleExon "FALSE"
chr6	transdecoder	five_prime_UTR	131572716	131573339	.	+	.	transcript_id "DNTX_00208779";transcript_type "protein_coding";transcript_biotype "protein_coding";gene_id "XLOC_025618";gene_name "ARG1";class_code "j";oId "Skin-SunExposedLowerleg_00339812";is.last "FALSE";novel_exon_id "nvl_exon173325";novel_exon_type "novel_TSS";is.first "TRUE";is.singleExon "FALSE"
chr6	transdecoder	five_prime_UTR	131579111	131579285	.	+	.	transcript_id "DNTX_00208779";transcript_type "protein_coding";transcript_biotype "protein_coding";gene_id "XLOC_025618";gene_name "ARG1";class_code "j";oId "Skin-SunExposedLowerleg_00339812";is.last "FALSE";is.first "FALSE";is.singleExon "FALSE"
chr6	transdecoder	five_prime_UTR	131581219	131581378	.	+	.	transcript_id "DNTX_00208779";transcript_type "protein_coding";transcript_biotype "protein_coding";gene_id "XLOC_025618";gene_name "ARG1";class_code "j";oId "Skin-SunExposedLowerleg_00339812";is.last "FALSE";is.first "FALSE";is.singleExon "FALSE"
chr6	transdecoder	five_prime_UTR	131582621	131582715	.	+	.	transcript_id "DNTX_00208779";transcript_type "protein_coding";transcript_biotype "protein_coding";gene_id "XLOC_025618";gene_name "ARG1";class_code "j";oId "Skin-SunExposedLowerleg_00339812";is.last "FALSE";is.first "FALSE";is.singleExon "FALSE"
chr6	transdecoder	five_prime_UTR	131583060	131583096	.	+	.	transcript_id "DNTX_00208779";transcript_type "protein_coding";transcript_biotype "protein_coding";gene_id "XLOC_025618";gene_name "ARG1";class_code "j";oId "Skin-SunExposedLowerleg_00339812";is.last "FALSE";is.first "FALSE";is.singleExon "FALSE"
chr6	transdecoder	start_codon	131583097	131583099	.	+	0	transcript_id "DNTX_00208779";transcript_type "protein_coding";transcript_biotype "protein_coding";gene_id "XLOC_025618";gene_name "ARG1";class_code "j";oId "Skin-SunExposedLowerleg_00339812";is.last "FALSE";is.first "FALSE";is.singleExon "FALSE"
chr6	transdecoder	CDS	131583097	131583164	.	+	0	transcript_id "DNTX_00208779";transcript_type "protein_coding";transcript_biotype "protein_coding";gene_id "XLOC_025618";gene_name "ARG1";class_code "j";oId "Skin-SunExposedLowerleg_00339812";is.last "FALSE";is.first "FALSE";is.singleExon "FALSE"
chr6	transdecoder	CDS	131583355	131583491	.	+	1	transcript_id "DNTX_00208779";transcript_type "protein_coding";transcript_biotype "protein_coding";gene_id "XLOC_025618";gene_name "ARG1";class_code "j";oId "Skin-SunExposedLowerleg_00339812";is.last "FALSE";is.first "FALSE";is.singleExon "FALSE"
chr6	transdecoder	CDS	131583742	131583905	.	+	2	transcript_id "DNTX_00208779";transcript_type "protein_coding";transcript_biotype "protein_coding";gene_id "XLOC_025618";gene_name "ARG1";class_code "j";oId "Skin-SunExposedLowerleg_00339812";is.last "FALSE";is.first "FALSE";is.singleExon "FALSE"
chr6	transdecoder	stop_codon	131583906	131583908	.	+	0	transcript_id "DNTX_00208779";transcript_type "protein_coding";transcript_biotype "protein_coding";gene_id "XLOC_025618";gene_name "ARG1";class_code "j";oId "Skin-SunExposedLowerleg_00339812";is.last "FALSE";is.first "FALSE";is.singleExon "FALSE"
chr6	transdecoder	three_prime_UTR	131583909	131584332	.	+	.	transcript_id "DNTX_00208779";transcript_type "protein_coding";transcript_biotype "protein_coding";gene_id "XLOC_025618";gene_name "ARG1";class_code "j";oId "Skin-SunExposedLowerleg_00339812";is.last "FALSE";is.first "FALSE";is.singleExon "FALSE"
chr6	transdecoder	transcript	131573144	131584332	.	+	.	transcript_id "DNTX_00207911";transcript_type "protein_coding";transcript_biotype "protein_coding";gene_id "XLOC_025618";gene_name "ARG1";class_code "=";oId "Lung_00333087";is.last "FALSE";is.first "FALSE";is.singleExon "FALSE"
chr6	transdecoder	exon	131573144	131573339	.	+	.	transcript_id "DNTX_00207911";transcript_type "protein_coding";transcript_biotype "protein_coding";exon_number "1";gene_id "XLOC_025618";gene_name "ARG1";class_code "=";oId "Lung_00333087";is.last "FALSE";is.first "TRUE";is.singleExon "FALSE"
chr6	transdecoder	exon	131576663	131576735	.	+	.	transcript_id "DNTX_00207911";transcript_type "protein_coding";transcript_biotype "protein_coding";exon_number "2";gene_id "XLOC_025618";gene_name "ARG1";class_code "=";oId "Lung_00333087";is.last "FALSE";is.first "FALSE";is.singleExon "FALSE"
chr6	transdecoder	exon	131579111	131579285	.	+	.	transcript_id "DNTX_00207911";transcript_type "protein_coding";transcript_biotype "protein_coding";exon_number "3";gene_id "XLOC_025618";gene_name "ARG1";class_code "=";oId "Lung_00333087";is.last "FALSE";is.first "FALSE";is.singleExon "FALSE"
chr6	transdecoder	exon	131581219	131581378	.	+	.	transcript_id "DNTX_00207911";transcript_type "protein_coding";transcript_biotype "protein_coding";exon_number "4";gene_id "XLOC_025618";gene_name "ARG1";class_code "=";oId "Lung_00333087";is.last "FALSE";is.first "FALSE";is.singleExon "FALSE"
chr6	transdecoder	exon	131582621	131582715	.	+	.	transcript_id "DNTX_00207911";transcript_type "protein_coding";transcript_biotype "protein_coding";exon_number "5";gene_id "XLOC_025618";gene_name "ARG1";class_code "=";oId "Lung_00333087";is.last "FALSE";is.first "FALSE";is.singleExon "FALSE"
chr6	transdecoder	exon	131583060	131583164	.	+	.	transcript_id "DNTX_00207911";transcript_type "protein_coding";transcript_biotype "protein_coding";exon_number "6";gene_id "XLOC_025618";gene_name "ARG1";class_code "=";oId "Lung_00333087";is.last "FALSE";is.first "FALSE";is.singleExon "FALSE"
chr6	transdecoder	exon	131583355	131583491	.	+	.	transcript_id "DNTX_00207911";transcript_type "protein_coding";transcript_biotype "protein_coding";exon_number "7";gene_id "XLOC_025618";gene_name "ARG1";class_code "=";oId "Lung_00333087";is.last "FALSE";is.first "FALSE";is.singleExon "FALSE"
chr6	transdecoder	exon	131583742	131584332	.	+	.	transcript_id "DNTX_00207911";transcript_type "protein_coding";transcript_biotype "protein_coding";exon_number "8";gene_id "XLOC_025618";gene_name "ARG1";class_code "=";oId "Lung_00333087";is.last "TRUE";is.first "FALSE";is.singleExon "FALSE"
chr6	transdecoder	five_prime_UTR	131573144	131573282	.	+	.	transcript_id "DNTX_00207911";transcript_type "protein_coding";transcript_biotype "protein_coding";gene_id "XLOC_025618";gene_name "ARG1";class_code "=";oId "Lung_00333087";is.last "FALSE";is.first "FALSE";is.singleExon "FALSE"
chr6	transdecoder	start_codon	131573283	131573285	.	+	0	transcript_id "DNTX_00207911";transcript_type "protein_coding";transcript_biotype "protein_coding";gene_id "XLOC_025618";gene_name "ARG1";class_code "=";oId "Lung_00333087";is.last "FALSE";is.first "FALSE";is.singleExon "FALSE"
chr6	transdecoder	CDS	131573283	131573339	.	+	0	transcript_id "DNTX_00207911";transcript_type "protein_coding";transcript_biotype "protein_coding";gene_id "XLOC_025618";gene_name "ARG1";class_code "=";oId "Lung_00333087";is.last "FALSE";is.first "FALSE";is.singleExon "FALSE"
chr6	transdecoder	CDS	131576663	131576735	.	+	0	transcript_id "DNTX_00207911";transcript_type "protein_coding";transcript_biotype "protein_coding";gene_id "XLOC_025618";gene_name "ARG1";class_code "=";oId "Lung_00333087";is.last "FALSE";is.first "FALSE";is.singleExon "FALSE"
chr6	transdecoder	CDS	131579111	131579285	.	+	2	transcript_id "DNTX_00207911";transcript_type "protein_coding";transcript_biotype "protein_coding";gene_id "XLOC_025618";gene_name "ARG1";class_code "=";oId "Lung_00333087";is.last "FALSE";is.first "FALSE";is.singleExon "FALSE"
chr6	transdecoder	CDS	131581219	131581378	.	+	1	transcript_id "DNTX_00207911";transcript_type "protein_coding";transcript_biotype "protein_coding";gene_id "XLOC_025618";gene_name "ARG1";class_code "=";oId "Lung_00333087";is.last "FALSE";is.first "FALSE";is.singleExon "FALSE"
chr6	transdecoder	CDS	131582621	131582715	.	+	0	transcript_id "DNTX_00207911";transcript_type "protein_coding";transcript_biotype "protein_coding";gene_id "XLOC_025618";gene_name "ARG1";class_code "=";oId "Lung_00333087";is.last "FALSE";is.first "FALSE";is.singleExon "FALSE"
chr6	transdecoder	CDS	131583060	131583164	.	+	1	transcript_id "DNTX_00207911";transcript_type "protein_coding";transcript_biotype "protein_coding";gene_id "XLOC_025618";gene_name "ARG1";class_code "=";oId "Lung_00333087";is.last "FALSE";is.first "FALSE";is.singleExon "FALSE"
chr6	transdecoder	CDS	131583355	131583491	.	+	1	transcript_id "DNTX_00207911";transcript_type "protein_coding";transcript_biotype "protein_coding";gene_id "XLOC_025618";gene_name "ARG1";class_code "=";oId "Lung_00333087";is.last "FALSE";is.first "FALSE";is.singleExon "FALSE"
chr6	transdecoder	CDS	131583742	131583905	.	+	2	transcript_id "DNTX_00207911";transcript_type "protein_coding";transcript_biotype "protein_coding";gene_id "XLOC_025618";gene_name "ARG1";class_code "=";oId "Lung_00333087";is.last "FALSE";is.first "FALSE";is.singleExon "FALSE"
chr6	transdecoder	stop_codon	131583906	131583908	.	+	0	transcript_id "DNTX_00207911";transcript_type "protein_coding";transcript_biotype "protein_coding";gene_id "XLOC_025618";gene_name "ARG1";class_code "=";oId "Lung_00333087";is.last "FALSE";is.first "FALSE";is.singleExon "FALSE"
chr6	transdecoder	three_prime_UTR	131583909	131584332	.	+	.	transcript_id "DNTX_00207911";transcript_type "protein_coding";transcript_biotype "protein_coding";gene_id "XLOC_025618";gene_name "ARG1";class_code "=";oId "Lung_00333087";is.last "FALSE";is.first "FALSE";is.singleExon "FALSE"
chr6	transdecoder	transcript	131573194	131584332	.	+	.	transcript_id "DNTX_00207912";transcript_type "protein_coding";transcript_biotype "protein_coding";gene_id "XLOC_025618";gene_name "ARG1";class_code "m";oId "Lung_00342978";is.last "FALSE";is.first "FALSE";is.singleExon "FALSE"
chr6	transdecoder	exon	131573194	131573339	.	+	.	transcript_id "DNTX_00207912";transcript_type "protein_coding";transcript_biotype "protein_coding";exon_number "1";gene_id "XLOC_025618";gene_name "ARG1";class_code "m";oId "Lung_00342978";is.last "FALSE";is.first "TRUE";is.singleExon "FALSE"
chr6	transdecoder	exon	131576663	131576735	.	+	.	transcript_id "DNTX_00207912";transcript_type "protein_coding";transcript_biotype "protein_coding";exon_number "2";gene_id "XLOC_025618";gene_name "ARG1";class_code "m";oId "Lung_00342978";is.last "FALSE";is.first "FALSE";is.singleExon "FALSE"
chr6	transdecoder	exon	131579111	131581378	.	+	.	transcript_id "DNTX_00207912";transcript_type "protein_coding";transcript_biotype "protein_coding";exon_number "3";gene_id "XLOC_025618";gene_name "ARG1";class_code "m";oId "Lung_00342978";is.last "FALSE";novel_exon_id "nvl_exon173326";novel_exon_type "RI";is.first "FALSE";is.singleExon "FALSE"
chr6	transdecoder	exon	131582621	131582715	.	+	.	transcript_id "DNTX_00207912";transcript_type "protein_coding";transcript_biotype "protein_coding";exon_number "4";gene_id "XLOC_025618";gene_name "ARG1";class_code "m";oId "Lung_00342978";is.last "FALSE";is.first "FALSE";is.singleExon "FALSE"
chr6	transdecoder	exon	131583060	131583164	.	+	.	transcript_id "DNTX_00207912";transcript_type "protein_coding";transcript_biotype "protein_coding";exon_number "5";gene_id "XLOC_025618";gene_name "ARG1";class_code "m";oId "Lung_00342978";is.last "FALSE";is.first "FALSE";is.singleExon "FALSE"
chr6	transdecoder	exon	131583355	131583491	.	+	.	transcript_id "DNTX_00207912";transcript_type "protein_coding";transcript_biotype "protein_coding";exon_number "6";gene_id "XLOC_025618";gene_name "ARG1";class_code "m";oId "Lung_00342978";is.last "FALSE";is.first "FALSE";is.singleExon "FALSE"
chr6	transdecoder	exon	131583742	131584332	.	+	.	transcript_id "DNTX_00207912";transcript_type "protein_coding";transcript_biotype "protein_coding";exon_number "7";gene_id "XLOC_025618";gene_name "ARG1";class_code "m";oId "Lung_00342978";is.last "TRUE";is.first "FALSE";is.singleExon "FALSE"
chr6	transdecoder	five_prime_UTR	131573194	131573339	.	+	.	transcript_id "DNTX_00207912";transcript_type "protein_coding";transcript_biotype "protein_coding";gene_id "XLOC_025618";gene_name "ARG1";class_code "m";oId "Lung_00342978";is.last "FALSE";is.first "TRUE";is.singleExon "FALSE"
chr6	transdecoder	five_prime_UTR	131576663	131576735	.	+	.	transcript_id "DNTX_00207912";transcript_type "protein_coding";transcript_biotype "protein_coding";gene_id "XLOC_025618";gene_name "ARG1";class_code "m";oId "Lung_00342978";is.last "FALSE";is.first "FALSE";is.singleExon "FALSE"
chr6	transdecoder	five_prime_UTR	131579111	131581189	.	+	.	transcript_id "DNTX_00207912";transcript_type "protein_coding";transcript_biotype "protein_coding";gene_id "XLOC_025618";gene_name "ARG1";class_code "m";oId "Lung_00342978";is.last "FALSE";is.first "FALSE";is.singleExon "FALSE"
chr6	transdecoder	start_codon	131581190	131581192	.	+	0	transcript_id "DNTX_00207912";transcript_type "protein_coding";transcript_biotype "protein_coding";gene_id "XLOC_025618";gene_name "ARG1";class_code "m";oId "Lung_00342978";is.last "FALSE";is.first "FALSE";is.singleExon "FALSE"
chr6	transdecoder	CDS	131581190	131581378	.	+	0	transcript_id "DNTX_00207912";transcript_type "protein_coding";transcript_biotype "protein_coding";gene_id "XLOC_025618";gene_name "ARG1";class_code "m";oId "Lung_00342978";is.last "FALSE";is.first "FALSE";is.singleExon "FALSE"
chr6	transdecoder	CDS	131582621	131582715	.	+	0	transcript_id "DNTX_00207912";transcript_type "protein_coding";transcript_biotype "protein_coding";gene_id "XLOC_025618";gene_name "ARG1";class_code "m";oId "Lung_00342978";is.last "FALSE";is.first "FALSE";is.singleExon "FALSE"
chr6	transdecoder	CDS	131583060	131583164	.	+	1	transcript_id "DNTX_00207912";transcript_type "protein_coding";transcript_biotype "protein_coding";gene_id "XLOC_025618";gene_name "ARG1";class_code "m";oId "Lung_00342978";is.last "FALSE";is.first "FALSE";is.singleExon "FALSE"
chr6	transdecoder	CDS	131583355	131583491	.	+	1	transcript_id "DNTX_00207912";transcript_type "protein_coding";transcript_biotype "protein_coding";gene_id "XLOC_025618";gene_name "ARG1";class_code "m";oId "Lung_00342978";is.last "FALSE";is.first "FALSE";is.singleExon "FALSE"
chr6	transdecoder	CDS	131583742	131583905	.	+	2	transcript_id "DNTX_00207912";transcript_type "protein_coding";transcript_biotype "protein_coding";gene_id "XLOC_025618";gene_name "ARG1";class_code "m";oId "Lung_00342978";is.last "FALSE";is.first "FALSE";is.singleExon "FALSE"
chr6	transdecoder	stop_codon	131583906	131583908	.	+	0	transcript_id "DNTX_00207912";transcript_type "protein_coding";transcript_biotype "protein_coding";gene_id "XLOC_025618";gene_name "ARG1";class_code "m";oId "Lung_00342978";is.last "FALSE";is.first "FALSE";is.singleExon "FALSE"
chr6	transdecoder	three_prime_UTR	131583909	131584332	.	+	.	transcript_id "DNTX_00207912";transcript_type "protein_coding";transcript_biotype "protein_coding";gene_id "XLOC_025618";gene_name "ARG1";class_code "m";oId "Lung_00342978";is.last "FALSE";is.first "FALSE";is.singleExon "FALSE"
chr6	transdecoder	transcript	131573194	131584332	.	+	.	transcript_id "DNTX_00208780";transcript_type "protein_coding";transcript_biotype "protein_coding";gene_id "XLOC_025618";gene_name "ARG1";class_code "m";oId "WholeBlood_00280966";is.last "FALSE";is.first "FALSE";is.singleExon "FALSE"
chr6	transdecoder	exon	131573194	131583164	.	+	.	transcript_id "DNTX_00208780";transcript_type "protein_coding";transcript_biotype "protein_coding";exon_number "1";gene_id "XLOC_025618";gene_name "ARG1";class_code "m";oId "WholeBlood_00280966";is.last "FALSE";novel_exon_id "nvl_exon173327";novel_exon_type "RI";is.first "TRUE";is.singleExon "FALSE"
chr6	transdecoder	exon	131583355	131583491	.	+	.	transcript_id "DNTX_00208780";transcript_type "protein_coding";transcript_biotype "protein_coding";exon_number "2";gene_id "XLOC_025618";gene_name "ARG1";class_code "m";oId "WholeBlood_00280966";is.last "FALSE";is.first "FALSE";is.singleExon "FALSE"
chr6	transdecoder	exon	131583742	131584332	.	+	.	transcript_id "DNTX_00208780";transcript_type "protein_coding";transcript_biotype "protein_coding";exon_number "3";gene_id "XLOC_025618";gene_name "ARG1";class_code "m";oId "WholeBlood_00280966";is.last "TRUE";is.first "FALSE";is.singleExon "FALSE"
chr6	transdecoder	five_prime_UTR	131573194	131578956	.	+	.	transcript_id "DNTX_00208780";transcript_type "protein_coding";transcript_biotype "protein_coding";gene_id "XLOC_025618";gene_name "ARG1";class_code "m";oId "WholeBlood_00280966";is.last "FALSE";is.first "FALSE";is.singleExon "FALSE"
chr6	transdecoder	start_codon	131578957	131578959	.	+	0	transcript_id "DNTX_00208780";transcript_type "protein_coding";transcript_biotype "protein_coding";gene_id "XLOC_025618";gene_name "ARG1";class_code "m";oId "WholeBlood_00280966";is.last "FALSE";is.first "FALSE";is.singleExon "FALSE"
chr6	transdecoder	CDS	131578957	131579292	.	+	0	transcript_id "DNTX_00208780";transcript_type "protein_coding";transcript_biotype "protein_coding";gene_id "XLOC_025618";gene_name "ARG1";class_code "m";oId "WholeBlood_00280966";is.last "FALSE";is.first "FALSE";is.singleExon "FALSE"
chr6	transdecoder	stop_codon	131579293	131579295	.	+	0	transcript_id "DNTX_00208780";transcript_type "protein_coding";transcript_biotype "protein_coding";gene_id "XLOC_025618";gene_name "ARG1";class_code "m";oId "WholeBlood_00280966";is.last "FALSE";is.first "FALSE";is.singleExon "FALSE"
chr6	transdecoder	three_prime_UTR	131579296	131583164	.	+	.	transcript_id "DNTX_00208780";transcript_type "protein_coding";transcript_biotype "protein_coding";gene_id "XLOC_025618";gene_name "ARG1";class_code "m";oId "WholeBlood_00280966";is.last "FALSE";is.first "FALSE";is.singleExon "FALSE"
chr6	transdecoder	three_prime_UTR	131583355	131583491	.	+	.	transcript_id "DNTX_00208780";transcript_type "protein_coding";transcript_biotype "protein_coding";gene_id "XLOC_025618";gene_name "ARG1";class_code "m";oId "WholeBlood_00280966";is.last "FALSE";is.first "FALSE";is.singleExon "FALSE"
chr6	transdecoder	three_prime_UTR	131583742	131584332	.	+	.	transcript_id "DNTX_00208780";transcript_type "protein_coding";transcript_biotype "protein_coding";gene_id "XLOC_025618";gene_name "ARG1";class_code "m";oId "WholeBlood_00280966";is.last "TRUE";is.first "FALSE";is.singleExon "FALSE"
chr6	StringTie	transcript	131573194	131579442	.	+	.	transcript_id "DNTX_00214029";transcript_type "noncoding";transcript_biotype "noncoding";gene_id "XLOC_025618";gene_name "ARG1";class_code "=";oId "Liver_00280896";is.last "FALSE";is.first "FALSE";is.singleExon "FALSE"
chr6	StringTie	exon	131573194	131573339	.	+	.	transcript_id "DNTX_00214029";transcript_type "noncoding";transcript_biotype "noncoding";exon_number "1";gene_id "XLOC_025618";gene_name "ARG1";class_code "=";oId "Liver_00280896";is.last "FALSE";is.first "TRUE";is.singleExon "FALSE"
chr6	StringTie	exon	131579111	131579442	.	+	.	transcript_id "DNTX_00214029";transcript_type "noncoding";transcript_biotype "noncoding";exon_number "2";gene_id "XLOC_025618";gene_name "ARG1";class_code "=";oId "Liver_00280896";is.last "TRUE";is.first "FALSE";is.singleExon "FALSE"
chr6	transdecoder	transcript	131573225	131584325	.	+	.	transcript_id "DNTX_00208781";transcript_type "protein_coding";transcript_biotype "protein_coding";gene_id "XLOC_025618";gene_name "ARG1";class_code "=";oId "WholeBlood_00275517";is.last "FALSE";is.first "FALSE";is.singleExon "FALSE"
chr6	transdecoder	exon	131573225	131573339	.	+	.	transcript_id "DNTX_00208781";transcript_type "protein_coding";transcript_biotype "protein_coding";exon_number "1";gene_id "XLOC_025618";gene_name "ARG1";class_code "=";oId "WholeBlood_00275517";is.last "FALSE";is.first "TRUE";is.singleExon "FALSE"
chr6	transdecoder	exon	131576663	131576735	.	+	.	transcript_id "DNTX_00208781";transcript_type "protein_coding";transcript_biotype "protein_coding";exon_number "2";gene_id "XLOC_025618";gene_name "ARG1";class_code "=";oId "WholeBlood_00275517";is.last "FALSE";is.first "FALSE";is.singleExon "FALSE"
chr6	transdecoder	exon	131579087	131579285	.	+	.	transcript_id "DNTX_00208781";transcript_type "protein_coding";transcript_biotype "protein_coding";exon_number "3";gene_id "XLOC_025618";gene_name "ARG1";class_code "=";oId "WholeBlood_00275517";is.last "FALSE";is.first "FALSE";is.singleExon "FALSE"
chr6	transdecoder	exon	131581219	131581378	.	+	.	transcript_id "DNTX_00208781";transcript_type "protein_coding";transcript_biotype "protein_coding";exon_number "4";gene_id "XLOC_025618";gene_name "ARG1";class_code "=";oId "WholeBlood_00275517";is.last "FALSE";is.first "FALSE";is.singleExon "FALSE"
chr6	transdecoder	exon	131582621	131582715	.	+	.	transcript_id "DNTX_00208781";transcript_type "protein_coding";transcript_biotype "protein_coding";exon_number "5";gene_id "XLOC_025618";gene_name "ARG1";class_code "=";oId "WholeBlood_00275517";is.last "FALSE";is.first "FALSE";is.singleExon "FALSE"
chr6	transdecoder	exon	131583060	131583164	.	+	.	transcript_id "DNTX_00208781";transcript_type "protein_coding";transcript_biotype "protein_coding";exon_number "6";gene_id "XLOC_025618";gene_name "ARG1";class_code "=";oId "WholeBlood_00275517";is.last "FALSE";is.first "FALSE";is.singleExon "FALSE"
chr6	transdecoder	exon	131583355	131583491	.	+	.	transcript_id "DNTX_00208781";transcript_type "protein_coding";transcript_biotype "protein_coding";exon_number "7";gene_id "XLOC_025618";gene_name "ARG1";class_code "=";oId "WholeBlood_00275517";is.last "FALSE";is.first "FALSE";is.singleExon "FALSE"
chr6	transdecoder	exon	131583742	131584325	.	+	.	transcript_id "DNTX_00208781";transcript_type "protein_coding";transcript_biotype "protein_coding";exon_number "8";gene_id "XLOC_025618";gene_name "ARG1";class_code "=";oId "WholeBlood_00275517";is.last "TRUE";is.first "FALSE";is.singleExon "FALSE"
chr6	transdecoder	five_prime_UTR	131573225	131573282	.	+	.	transcript_id "DNTX_00208781";transcript_type "protein_coding";transcript_biotype "protein_coding";gene_id "XLOC_025618";gene_name "ARG1";class_code "=";oId "WholeBlood_00275517";is.last "FALSE";is.first "FALSE";is.singleExon "FALSE"
chr6	transdecoder	start_codon	131573283	131573285	.	+	0	transcript_id "DNTX_00208781";transcript_type "protein_coding";transcript_biotype "protein_coding";gene_id "XLOC_025618";gene_name "ARG1";class_code "=";oId "WholeBlood_00275517";is.last "FALSE";is.first "FALSE";is.singleExon "FALSE"
chr6	transdecoder	CDS	131573283	131573339	.	+	0	transcript_id "DNTX_00208781";transcript_type "protein_coding";transcript_biotype "protein_coding";gene_id "XLOC_025618";gene_name "ARG1";class_code "=";oId "WholeBlood_00275517";is.last "FALSE";is.first "FALSE";is.singleExon "FALSE"
chr6	transdecoder	CDS	131576663	131576735	.	+	0	transcript_id "DNTX_00208781";transcript_type "protein_coding";transcript_biotype "protein_coding";gene_id "XLOC_025618";gene_name "ARG1";class_code "=";oId "WholeBlood_00275517";is.last "FALSE";is.first "FALSE";is.singleExon "FALSE"
chr6	transdecoder	CDS	131579087	131579285	.	+	2	transcript_id "DNTX_00208781";transcript_type "protein_coding";transcript_biotype "protein_coding";gene_id "XLOC_025618";gene_name "ARG1";class_code "=";oId "WholeBlood_00275517";is.last "FALSE";is.first "FALSE";is.singleExon "FALSE"
chr6	transdecoder	CDS	131581219	131581378	.	+	1	transcript_id "DNTX_00208781";transcript_type "protein_coding";transcript_biotype "protein_coding";gene_id "XLOC_025618";gene_name "ARG1";class_code "=";oId "WholeBlood_00275517";is.last "FALSE";is.first "FALSE";is.singleExon "FALSE"
chr6	transdecoder	CDS	131582621	131582715	.	+	0	transcript_id "DNTX_00208781";transcript_type "protein_coding";transcript_biotype "protein_coding";gene_id "XLOC_025618";gene_name "ARG1";class_code "=";oId "WholeBlood_00275517";is.last "FALSE";is.first "FALSE";is.singleExon "FALSE"
chr6	transdecoder	CDS	131583060	131583164	.	+	1	transcript_id "DNTX_00208781";transcript_type "protein_coding";transcript_biotype "protein_coding";gene_id "XLOC_025618";gene_name "ARG1";class_code "=";oId "WholeBlood_00275517";is.last "FALSE";is.first "FALSE";is.singleExon "FALSE"
chr6	transdecoder	CDS	131583355	131583491	.	+	1	transcript_id "DNTX_00208781";transcript_type "protein_coding";transcript_biotype "protein_coding";gene_id "XLOC_025618";gene_name "ARG1";class_code "=";oId "WholeBlood_00275517";is.last "FALSE";is.first "FALSE";is.singleExon "FALSE"
chr6	transdecoder	CDS	131583742	131583905	.	+	2	transcript_id "DNTX_00208781";transcript_type "protein_coding";transcript_biotype "protein_coding";gene_id "XLOC_025618";gene_name "ARG1";class_code "=";oId "WholeBlood_00275517";is.last "FALSE";is.first "FALSE";is.singleExon "FALSE"
chr6	transdecoder	stop_codon	131583906	131583908	.	+	0	transcript_id "DNTX_00208781";transcript_type "protein_coding";transcript_biotype "protein_coding";gene_id "XLOC_025618";gene_name "ARG1";class_code "=";oId "WholeBlood_00275517";is.last "FALSE";is.first "FALSE";is.singleExon "FALSE"
chr6	transdecoder	three_prime_UTR	131583909	131584325	.	+	.	transcript_id "DNTX_00208781";transcript_type "protein_coding";transcript_biotype "protein_coding";gene_id "XLOC_025618";gene_name "ARG1";class_code "=";oId "WholeBlood_00275517";is.last "FALSE";is.first "FALSE";is.singleExon "FALSE"
chr6	StringTie	transcript	131573226	131583398	.	+	.	transcript_id "DNTX_00208782";transcript_type "noncoding";transcript_biotype "noncoding";gene_id "XLOC_025618";gene_name "ARG1";class_code "=";oId "WholeBlood_00269305";is.last "FALSE";is.first "FALSE";is.singleExon "FALSE"
chr6	StringTie	exon	131573226	131573339	.	+	.	transcript_id "DNTX_00208782";transcript_type "noncoding";transcript_biotype "noncoding";exon_number "1";gene_id "XLOC_025618";gene_name "ARG1";class_code "=";oId "WholeBlood_00269305";is.last "FALSE";is.first "TRUE";is.singleExon "FALSE"
chr6	StringTie	exon	131579111	131579285	.	+	.	transcript_id "DNTX_00208782";transcript_type "noncoding";transcript_biotype "noncoding";exon_number "2";gene_id "XLOC_025618";gene_name "ARG1";class_code "=";oId "WholeBlood_00269305";is.last "FALSE";is.first "FALSE";is.singleExon "FALSE"
chr6	StringTie	exon	131581219	131581378	.	+	.	transcript_id "DNTX_00208782";transcript_type "noncoding";transcript_biotype "noncoding";exon_number "3";gene_id "XLOC_025618";gene_name "ARG1";class_code "=";oId "WholeBlood_00269305";is.last "FALSE";is.first "FALSE";is.singleExon "FALSE"
chr6	StringTie	exon	131582621	131582715	.	+	.	transcript_id "DNTX_00208782";transcript_type "noncoding";transcript_biotype "noncoding";exon_number "4";gene_id "XLOC_025618";gene_name "ARG1";class_code "=";oId "WholeBlood_00269305";is.last "FALSE";is.first "FALSE";is.singleExon "FALSE"
chr6	StringTie	exon	131583060	131583164	.	+	.	transcript_id "DNTX_00208782";transcript_type "noncoding";transcript_biotype "noncoding";exon_number "5";gene_id "XLOC_025618";gene_name "ARG1";class_code "=";oId "WholeBlood_00269305";is.last "FALSE";is.first "FALSE";is.singleExon "FALSE"
chr6	StringTie	exon	131583355	131583398	.	+	.	transcript_id "DNTX_00208782";transcript_type "noncoding";transcript_biotype "noncoding";exon_number "6";gene_id "XLOC_025618";gene_name "ARG1";class_code "=";oId "WholeBlood_00269305";is.last "TRUE";is.first "FALSE";is.singleExon "FALSE"
chr6	transdecoder	transcript	131573242	131579665	.	+	.	transcript_id "DNTX_00208783";transcript_type "protein_coding";transcript_biotype "protein_coding";gene_id "XLOC_025618";gene_name "ARG1";class_code "=";oId "WholeBlood_00269306";is.last "FALSE";is.first "FALSE";is.singleExon "FALSE"
chr6	transdecoder	exon	131573242	131573339	.	+	.	transcript_id "DNTX_00208783";transcript_type "protein_coding";transcript_biotype "protein_coding";exon_number "1";gene_id "XLOC_025618";gene_name "ARG1";class_code "=";oId "WholeBlood_00269306";is.last "FALSE";is.first "TRUE";is.singleExon "FALSE"
chr6	transdecoder	exon	131576663	131576735	.	+	.	transcript_id "DNTX_00208783";transcript_type "protein_coding";transcript_biotype "protein_coding";exon_number "2";gene_id "XLOC_025618";gene_name "ARG1";class_code "=";oId "WholeBlood_00269306";is.last "FALSE";is.first "FALSE";is.singleExon "FALSE"
chr6	transdecoder	exon	131579111	131579665	.	+	.	transcript_id "DNTX_00208783";transcript_type "protein_coding";transcript_biotype "protein_coding";exon_number "3";gene_id "XLOC_025618";gene_name "ARG1";class_code "=";oId "WholeBlood_00269306";is.last "TRUE";is.first "FALSE";is.singleExon "FALSE"
chr6	transdecoder	five_prime_UTR	131573242	131573282	.	+	.	transcript_id "DNTX_00208783";transcript_type "protein_coding";transcript_biotype "protein_coding";gene_id "XLOC_025618";gene_name "ARG1";class_code "=";oId "WholeBlood_00269306";is.last "FALSE";is.first "FALSE";is.singleExon "FALSE"
chr6	transdecoder	start_codon	131573283	131573285	.	+	0	transcript_id "DNTX_00208783";transcript_type "protein_coding";transcript_biotype "protein_coding";gene_id "XLOC_025618";gene_name "ARG1";class_code "=";oId "WholeBlood_00269306";is.last "FALSE";is.first "FALSE";is.singleExon "FALSE"
chr6	transdecoder	CDS	131573283	131573339	.	+	0	transcript_id "DNTX_00208783";transcript_type "protein_coding";transcript_biotype "protein_coding";gene_id "XLOC_025618";gene_name "ARG1";class_code "=";oId "WholeBlood_00269306";is.last "FALSE";is.first "FALSE";is.singleExon "FALSE"
chr6	transdecoder	CDS	131576663	131576735	.	+	0	transcript_id "DNTX_00208783";transcript_type "protein_coding";transcript_biotype "protein_coding";gene_id "XLOC_025618";gene_name "ARG1";class_code "=";oId "WholeBlood_00269306";is.last "FALSE";is.first "FALSE";is.singleExon "FALSE"
chr6	transdecoder	CDS	131579111	131579292	.	+	2	transcript_id "DNTX_00208783";transcript_type "protein_coding";transcript_biotype "protein_coding";gene_id "XLOC_025618";gene_name "ARG1";class_code "=";oId "WholeBlood_00269306";is.last "FALSE";is.first "FALSE";is.singleExon "FALSE"
chr6	transdecoder	stop_codon	131579293	131579295	.	+	0	transcript_id "DNTX_00208783";transcript_type "protein_coding";transcript_biotype "protein_coding";gene_id "XLOC_025618";gene_name "ARG1";class_code "=";oId "WholeBlood_00269306";is.last "FALSE";is.first "FALSE";is.singleExon "FALSE"
chr6	transdecoder	three_prime_UTR	131579296	131579665	.	+	.	transcript_id "DNTX_00208783";transcript_type "protein_coding";transcript_biotype "protein_coding";gene_id "XLOC_025618";gene_name "ARG1";class_code "=";oId "WholeBlood_00269306";is.last "FALSE";is.first "FALSE";is.singleExon "FALSE"
chr6	StringTie	transcript	131576634	131579418	.	+	.	transcript_id "DNTX_00208784";transcript_type "noncoding";transcript_biotype "noncoding";gene_id "XLOC_025618";gene_name "ARG1";class_code "=";oId "WholeBlood_00269307";is.last "FALSE";is.first "FALSE";is.singleExon "FALSE"
chr6	StringTie	exon	131576634	131576735	.	+	.	transcript_id "DNTX_00208784";transcript_type "noncoding";transcript_biotype "noncoding";exon_number "1";gene_id "XLOC_025618";gene_name "ARG1";class_code "=";oId "WholeBlood_00269307";is.last "FALSE";is.first "TRUE";is.singleExon "FALSE"
chr6	StringTie	exon	131579111	131579418	.	+	.	transcript_id "DNTX_00208784";transcript_type "noncoding";transcript_biotype "noncoding";exon_number "2";gene_id "XLOC_025618";gene_name "ARG1";class_code "=";oId "WholeBlood_00269307";is.last "TRUE";is.first "FALSE";is.singleExon "FALSE"
chr6	transdecoder	gene	131637302	131747407	.	+	.	gene_id "XLOC_025619";gene_name "ENPP3";is.last "FALSE";is.first "FALSE";is.singleExon "FALSE"
chr6	transdecoder	transcript	131637302	131747407	.	+	.	transcript_id "DNTX_00213516";transcript_type "protein_coding";transcript_biotype "protein_coding";gene_id "XLOC_025619";gene_name "ENPP3";class_code "=";oId "Kidney-Cortex_00320392";is.last "FALSE";is.first "FALSE";is.singleExon "FALSE"
chr6	transdecoder	exon	131637302	131637462	.	+	.	transcript_id "DNTX_00213516";transcript_type "protein_coding";transcript_biotype "protein_coding";exon_number "1";gene_id "XLOC_025619";gene_name "ENPP3";class_code "=";oId "Kidney-Cortex_00320392";is.last "FALSE";is.first "TRUE";is.singleExon "FALSE"
chr6	transdecoder	exon	131641455	131641530	.	+	.	transcript_id "DNTX_00213516";transcript_type "protein_coding";transcript_biotype "protein_coding";exon_number "2";gene_id "XLOC_025619";gene_name "ENPP3";class_code "=";oId "Kidney-Cortex_00320392";is.last "FALSE";is.first "FALSE";is.singleExon "FALSE"
chr6	transdecoder	exon	131650027	131650149	.	+	.	transcript_id "DNTX_00213516";transcript_type "protein_coding";transcript_biotype "protein_coding";exon_number "3";gene_id "XLOC_025619";gene_name "ENPP3";class_code "=";oId "Kidney-Cortex_00320392";is.last "FALSE";is.first "FALSE";is.singleExon "FALSE"
chr6	transdecoder	exon	131652542	131652667	.	+	.	transcript_id "DNTX_00213516";transcript_type "protein_coding";transcript_biotype "protein_coding";exon_number "4";gene_id "XLOC_025619";gene_name "ENPP3";class_code "=";oId "Kidney-Cortex_00320392";is.last "FALSE";is.first "FALSE";is.singleExon "FALSE"
chr6	transdecoder	exon	131652831	131652891	.	+	.	transcript_id "DNTX_00213516";transcript_type "protein_coding";transcript_biotype "protein_coding";exon_number "5";gene_id "XLOC_025619";gene_name "ENPP3";class_code "=";oId "Kidney-Cortex_00320392";is.last "FALSE";is.first "FALSE";is.singleExon "FALSE"
chr6	transdecoder	exon	131658323	131658420	.	+	.	transcript_id "DNTX_00213516";transcript_type "protein_coding";transcript_biotype "protein_coding";exon_number "6";gene_id "XLOC_025619";gene_name "ENPP3";class_code "=";oId "Kidney-Cortex_00320392";is.last "FALSE";is.first "FALSE";is.singleExon "FALSE"
chr6	transdecoder	exon	131671248	131671327	.	+	.	transcript_id "DNTX_00213516";transcript_type "protein_coding";transcript_biotype "protein_coding";exon_number "7";gene_id "XLOC_025619";gene_name "ENPP3";class_code "=";oId "Kidney-Cortex_00320392";is.last "FALSE";is.first "FALSE";is.singleExon "FALSE"
chr6	transdecoder	exon	131674162	131674281	.	+	.	transcript_id "DNTX_00213516";transcript_type "protein_coding";transcript_biotype "protein_coding";exon_number "8";gene_id "XLOC_025619";gene_name "ENPP3";class_code "=";oId "Kidney-Cortex_00320392";is.last "FALSE";is.first "FALSE";is.singleExon "FALSE"
chr6	transdecoder	exon	131675080	131675189	.	+	.	transcript_id "DNTX_00213516";transcript_type "protein_coding";transcript_biotype "protein_coding";exon_number "9";gene_id "XLOC_025619";gene_name "ENPP3";class_code "=";oId "Kidney-Cortex_00320392";is.last "FALSE";is.first "FALSE";is.singleExon "FALSE"
chr6	transdecoder	exon	131676736	131676801	.	+	.	transcript_id "DNTX_00213516";transcript_type "protein_coding";transcript_biotype "protein_coding";exon_number "10";gene_id "XLOC_025619";gene_name "ENPP3";class_code "=";oId "Kidney-Cortex_00320392";is.last "FALSE";is.first "FALSE";is.singleExon "FALSE"
chr6	transdecoder	exon	131677868	131677940	.	+	.	transcript_id "DNTX_00213516";transcript_type "protein_coding";transcript_biotype "protein_coding";exon_number "11";gene_id "XLOC_025619";gene_name "ENPP3";class_code "=";oId "Kidney-Cortex_00320392";is.last "FALSE";is.first "FALSE";is.singleExon "FALSE"
chr6	transdecoder	exon	131683054	131683162	.	+	.	transcript_id "DNTX_00213516";transcript_type "protein_coding";transcript_biotype "protein_coding";exon_number "12";gene_id "XLOC_025619";gene_name "ENPP3";class_code "=";oId "Kidney-Cortex_00320392";is.last "FALSE";is.first "FALSE";is.singleExon "FALSE"
chr6	transdecoder	exon	131685364	131685495	.	+	.	transcript_id "DNTX_00213516";transcript_type "protein_coding";transcript_biotype "protein_coding";exon_number "13";gene_id "XLOC_025619";gene_name "ENPP3";class_code "=";oId "Kidney-Cortex_00320392";is.last "FALSE";is.first "FALSE";is.singleExon "FALSE"
chr6	transdecoder	exon	131685876	131685907	.	+	.	transcript_id "DNTX_00213516";transcript_type "protein_coding";transcript_biotype "protein_coding";exon_number "14";gene_id "XLOC_025619";gene_name "ENPP3";class_code "=";oId "Kidney-Cortex_00320392";is.last "FALSE";is.first "FALSE";is.singleExon "FALSE"
chr6	transdecoder	exon	131693497	131693624	.	+	.	transcript_id "DNTX_00213516";transcript_type "protein_coding";transcript_biotype "protein_coding";exon_number "15";gene_id "XLOC_025619";gene_name "ENPP3";class_code "=";oId "Kidney-Cortex_00320392";is.last "FALSE";is.first "FALSE";is.singleExon "FALSE"
chr6	transdecoder	exon	131718672	131718738	.	+	.	transcript_id "DNTX_00213516";transcript_type "protein_coding";transcript_biotype "protein_coding";exon_number "16";gene_id "XLOC_025619";gene_name "ENPP3";class_code "=";oId "Kidney-Cortex_00320392";is.last "FALSE";is.first "FALSE";is.singleExon "FALSE"
chr6	transdecoder	exon	131720292	131720379	.	+	.	transcript_id "DNTX_00213516";transcript_type "protein_coding";transcript_biotype "protein_coding";exon_number "17";gene_id "XLOC_025619";gene_name "ENPP3";class_code "=";oId "Kidney-Cortex_00320392";is.last "FALSE";is.first "FALSE";is.singleExon "FALSE"
chr6	transdecoder	exon	131722227	131722405	.	+	.	transcript_id "DNTX_00213516";transcript_type "protein_coding";transcript_biotype "protein_coding";exon_number "18";gene_id "XLOC_025619";gene_name "ENPP3";class_code "=";oId "Kidney-Cortex_00320392";is.last "FALSE";is.first "FALSE";is.singleExon "FALSE"
chr6	transdecoder	exon	131724040	131724091	.	+	.	transcript_id "DNTX_00213516";transcript_type "protein_coding";transcript_biotype "protein_coding";exon_number "19";gene_id "XLOC_025619";gene_name "ENPP3";class_code "=";oId "Kidney-Cortex_00320392";is.last "FALSE";is.first "FALSE";is.singleExon "FALSE"
chr6	transdecoder	exon	131726046	131726200	.	+	.	transcript_id "DNTX_00213516";transcript_type "protein_coding";transcript_biotype "protein_coding";exon_number "20";gene_id "XLOC_025619";gene_name "ENPP3";class_code "=";oId "Kidney-Cortex_00320392";is.last "FALSE";is.first "FALSE";is.singleExon "FALSE"
chr6	transdecoder	exon	131733588	131733723	.	+	.	transcript_id "DNTX_00213516";transcript_type "protein_coding";transcript_biotype "protein_coding";exon_number "21";gene_id "XLOC_025619";gene_name "ENPP3";class_code "=";oId "Kidney-Cortex_00320392";is.last "FALSE";is.first "FALSE";is.singleExon "FALSE"
chr6	transdecoder	exon	131737355	131737432	.	+	.	transcript_id "DNTX_00213516";transcript_type "protein_coding";transcript_biotype "protein_coding";exon_number "22";gene_id "XLOC_025619";gene_name "ENPP3";class_code "=";oId "Kidney-Cortex_00320392";is.last "FALSE";is.first "FALSE";is.singleExon "FALSE"
chr6	transdecoder	exon	131738031	131738163	.	+	.	transcript_id "DNTX_00213516";transcript_type "protein_coding";transcript_biotype "protein_coding";exon_number "23";gene_id "XLOC_025619";gene_name "ENPP3";class_code "=";oId "Kidney-Cortex_00320392";is.last "FALSE";is.first "FALSE";is.singleExon "FALSE"
chr6	transdecoder	exon	131740224	131740380	.	+	.	transcript_id "DNTX_00213516";transcript_type "protein_coding";transcript_biotype "protein_coding";exon_number "24";gene_id "XLOC_025619";gene_name "ENPP3";class_code "=";oId "Kidney-Cortex_00320392";is.last "FALSE";is.first "FALSE";is.singleExon "FALSE"
chr6	transdecoder	exon	131746786	131747407	.	+	.	transcript_id "DNTX_00213516";transcript_type "protein_coding";transcript_biotype "protein_coding";exon_number "25";gene_id "XLOC_025619";gene_name "ENPP3";class_code "=";oId "Kidney-Cortex_00320392";is.last "TRUE";is.first "FALSE";is.singleExon "FALSE"
chr6	transdecoder	five_prime_UTR	131637302	131637384	.	+	.	transcript_id "DNTX_00213516";transcript_type "protein_coding";transcript_biotype "protein_coding";gene_id "XLOC_025619";gene_name "ENPP3";class_code "=";oId "Kidney-Cortex_00320392";is.last "FALSE";is.first "FALSE";is.singleExon "FALSE"
chr6	transdecoder	start_codon	131637385	131637387	.	+	0	transcript_id "DNTX_00213516";transcript_type "protein_coding";transcript_biotype "protein_coding";gene_id "XLOC_025619";gene_name "ENPP3";class_code "=";oId "Kidney-Cortex_00320392";is.last "FALSE";is.first "FALSE";is.singleExon "FALSE"
chr6	transdecoder	CDS	131637385	131637462	.	+	0	transcript_id "DNTX_00213516";transcript_type "protein_coding";transcript_biotype "protein_coding";gene_id "XLOC_025619";gene_name "ENPP3";class_code "=";oId "Kidney-Cortex_00320392";is.last "FALSE";is.first "FALSE";is.singleExon "FALSE"
chr6	transdecoder	CDS	131641455	131641530	.	+	0	transcript_id "DNTX_00213516";transcript_type "protein_coding";transcript_biotype "protein_coding";gene_id "XLOC_025619";gene_name "ENPP3";class_code "=";oId "Kidney-Cortex_00320392";is.last "FALSE";is.first "FALSE";is.singleExon "FALSE"
chr6	transdecoder	CDS	131650027	131650149	.	+	2	transcript_id "DNTX_00213516";transcript_type "protein_coding";transcript_biotype "protein_coding";gene_id "XLOC_025619";gene_name "ENPP3";class_code "=";oId "Kidney-Cortex_00320392";is.last "FALSE";is.first "FALSE";is.singleExon "FALSE"
chr6	transdecoder	CDS	131652542	131652667	.	+	2	transcript_id "DNTX_00213516";transcript_type "protein_coding";transcript_biotype "protein_coding";gene_id "XLOC_025619";gene_name "ENPP3";class_code "=";oId "Kidney-Cortex_00320392";is.last "FALSE";is.first "FALSE";is.singleExon "FALSE"
chr6	transdecoder	CDS	131652831	131652891	.	+	2	transcript_id "DNTX_00213516";transcript_type "protein_coding";transcript_biotype "protein_coding";gene_id "XLOC_025619";gene_name "ENPP3";class_code "=";oId "Kidney-Cortex_00320392";is.last "FALSE";is.first "FALSE";is.singleExon "FALSE"
chr6	transdecoder	CDS	131658323	131658420	.	+	1	transcript_id "DNTX_00213516";transcript_type "protein_coding";transcript_biotype "protein_coding";gene_id "XLOC_025619";gene_name "ENPP3";class_code "=";oId "Kidney-Cortex_00320392";is.last "FALSE";is.first "FALSE";is.singleExon "FALSE"
chr6	transdecoder	CDS	131671248	131671327	.	+	2	transcript_id "DNTX_00213516";transcript_type "protein_coding";transcript_biotype "protein_coding";gene_id "XLOC_025619";gene_name "ENPP3";class_code "=";oId "Kidney-Cortex_00320392";is.last "FALSE";is.first "FALSE";is.singleExon "FALSE"
chr6	transdecoder	CDS	131674162	131674281	.	+	0	transcript_id "DNTX_00213516";transcript_type "protein_coding";transcript_biotype "protein_coding";gene_id "XLOC_025619";gene_name "ENPP3";class_code "=";oId "Kidney-Cortex_00320392";is.last "FALSE";is.first "FALSE";is.singleExon "FALSE"
chr6	transdecoder	CDS	131675080	131675189	.	+	0	transcript_id "DNTX_00213516";transcript_type "protein_coding";transcript_biotype "protein_coding";gene_id "XLOC_025619";gene_name "ENPP3";class_code "=";oId "Kidney-Cortex_00320392";is.last "FALSE";is.first "FALSE";is.singleExon "FALSE"
chr6	transdecoder	CDS	131676736	131676801	.	+	1	transcript_id "DNTX_00213516";transcript_type "protein_coding";transcript_biotype "protein_coding";gene_id "XLOC_025619";gene_name "ENPP3";class_code "=";oId "Kidney-Cortex_00320392";is.last "FALSE";is.first "FALSE";is.singleExon "FALSE"
chr6	transdecoder	CDS	131677868	131677940	.	+	1	transcript_id "DNTX_00213516";transcript_type "protein_coding";transcript_biotype "protein_coding";gene_id "XLOC_025619";gene_name "ENPP3";class_code "=";oId "Kidney-Cortex_00320392";is.last "FALSE";is.first "FALSE";is.singleExon "FALSE"
chr6	transdecoder	CDS	131683054	131683162	.	+	0	transcript_id "DNTX_00213516";transcript_type "protein_coding";transcript_biotype "protein_coding";gene_id "XLOC_025619";gene_name "ENPP3";class_code "=";oId "Kidney-Cortex_00320392";is.last "FALSE";is.first "FALSE";is.singleExon "FALSE"
chr6	transdecoder	CDS	131685364	131685495	.	+	2	transcript_id "DNTX_00213516";transcript_type "protein_coding";transcript_biotype "protein_coding";gene_id "XLOC_025619";gene_name "ENPP3";class_code "=";oId "Kidney-Cortex_00320392";is.last "FALSE";is.first "FALSE";is.singleExon "FALSE"
chr6	transdecoder	CDS	131685876	131685907	.	+	2	transcript_id "DNTX_00213516";transcript_type "protein_coding";transcript_biotype "protein_coding";gene_id "XLOC_025619";gene_name "ENPP3";class_code "=";oId "Kidney-Cortex_00320392";is.last "FALSE";is.first "FALSE";is.singleExon "FALSE"
chr6	transdecoder	CDS	131693497	131693624	.	+	0	transcript_id "DNTX_00213516";transcript_type "protein_coding";transcript_biotype "protein_coding";gene_id "XLOC_025619";gene_name "ENPP3";class_code "=";oId "Kidney-Cortex_00320392";is.last "FALSE";is.first "FALSE";is.singleExon "FALSE"
chr6	transdecoder	CDS	131718672	131718738	.	+	1	transcript_id "DNTX_00213516";transcript_type "protein_coding";transcript_biotype "protein_coding";gene_id "XLOC_025619";gene_name "ENPP3";class_code "=";oId "Kidney-Cortex_00320392";is.last "FALSE";is.first "FALSE";is.singleExon "FALSE"
chr6	transdecoder	CDS	131720292	131720379	.	+	0	transcript_id "DNTX_00213516";transcript_type "protein_coding";transcript_biotype "protein_coding";gene_id "XLOC_025619";gene_name "ENPP3";class_code "=";oId "Kidney-Cortex_00320392";is.last "FALSE";is.first "FALSE";is.singleExon "FALSE"
chr6	transdecoder	CDS	131722227	131722405	.	+	2	transcript_id "DNTX_00213516";transcript_type "protein_coding";transcript_biotype "protein_coding";gene_id "XLOC_025619";gene_name "ENPP3";class_code "=";oId "Kidney-Cortex_00320392";is.last "FALSE";is.first "FALSE";is.singleExon "FALSE"
chr6	transdecoder	CDS	131724040	131724091	.	+	0	transcript_id "DNTX_00213516";transcript_type "protein_coding";transcript_biotype "protein_coding";gene_id "XLOC_025619";gene_name "ENPP3";class_code "=";oId "Kidney-Cortex_00320392";is.last "FALSE";is.first "FALSE";is.singleExon "FALSE"
chr6	transdecoder	CDS	131726046	131726200	.	+	2	transcript_id "DNTX_00213516";transcript_type "protein_coding";transcript_biotype "protein_coding";gene_id "XLOC_025619";gene_name "ENPP3";class_code "=";oId "Kidney-Cortex_00320392";is.last "FALSE";is.first "FALSE";is.singleExon "FALSE"
chr6	transdecoder	CDS	131733588	131733723	.	+	0	transcript_id "DNTX_00213516";transcript_type "protein_coding";transcript_biotype "protein_coding";gene_id "XLOC_025619";gene_name "ENPP3";class_code "=";oId "Kidney-Cortex_00320392";is.last "FALSE";is.first "FALSE";is.singleExon "FALSE"
chr6	transdecoder	CDS	131737355	131737432	.	+	2	transcript_id "DNTX_00213516";transcript_type "protein_coding";transcript_biotype "protein_coding";gene_id "XLOC_025619";gene_name "ENPP3";class_code "=";oId "Kidney-Cortex_00320392";is.last "FALSE";is.first "FALSE";is.singleExon "FALSE"
chr6	transdecoder	CDS	131738031	131738163	.	+	2	transcript_id "DNTX_00213516";transcript_type "protein_coding";transcript_biotype "protein_coding";gene_id "XLOC_025619";gene_name "ENPP3";class_code "=";oId "Kidney-Cortex_00320392";is.last "FALSE";is.first "FALSE";is.singleExon "FALSE"
chr6	transdecoder	CDS	131740224	131740380	.	+	1	transcript_id "DNTX_00213516";transcript_type "protein_coding";transcript_biotype "protein_coding";gene_id "XLOC_025619";gene_name "ENPP3";class_code "=";oId "Kidney-Cortex_00320392";is.last "FALSE";is.first "FALSE";is.singleExon "FALSE"
chr6	transdecoder	CDS	131746786	131746953	.	+	0	transcript_id "DNTX_00213516";transcript_type "protein_coding";transcript_biotype "protein_coding";gene_id "XLOC_025619";gene_name "ENPP3";class_code "=";oId "Kidney-Cortex_00320392";is.last "FALSE";is.first "FALSE";is.singleExon "FALSE"
chr6	transdecoder	stop_codon	131746954	131746956	.	+	0	transcript_id "DNTX_00213516";transcript_type "protein_coding";transcript_biotype "protein_coding";gene_id "XLOC_025619";gene_name "ENPP3";class_code "=";oId "Kidney-Cortex_00320392";is.last "FALSE";is.first "FALSE";is.singleExon "FALSE"
chr6	transdecoder	three_prime_UTR	131746957	131747407	.	+	.	transcript_id "DNTX_00213516";transcript_type "protein_coding";transcript_biotype "protein_coding";gene_id "XLOC_025619";gene_name "ENPP3";class_code "=";oId "Kidney-Cortex_00320392";is.last "FALSE";is.first "FALSE";is.singleExon "FALSE"
chr6	transdecoder	gene	131699644	131701401	.	-	.	gene_id "XLOC_026418";gene_name "OR2A4";is.last "FALSE";is.first "FALSE";is.singleExon "FALSE"
chr6	transdecoder	transcript	131699644	131701401	.	-	.	transcript_id "DNTX_00204221";transcript_type "protein_coding";transcript_biotype "protein_coding";gene_id "XLOC_026418";gene_name "OR2A4";class_code "=";oId "Pancreas_00299930";is.last "TRUE";is.first "TRUE";is.singleExon "TRUE"
chr6	transdecoder	exon	131699644	131701401	.	-	.	transcript_id "DNTX_00204221";transcript_type "protein_coding";transcript_biotype "protein_coding";exon_number "1";gene_id "XLOC_026418";gene_name "OR2A4";class_code "=";oId "Pancreas_00299930";is.last "TRUE";is.first "TRUE";is.singleExon "TRUE"
chr6	transdecoder	start_codon	131701399	131701401	.	-	0	transcript_id "DNTX_00204221";transcript_type "protein_coding";transcript_biotype "protein_coding";gene_id "XLOC_026418";gene_name "OR2A4";class_code "=";oId "Pancreas_00299930";is.last "FALSE";is.first "FALSE";is.singleExon "TRUE"
chr6	transdecoder	CDS	131700472	131701401	.	-	0	transcript_id "DNTX_00204221";transcript_type "protein_coding";transcript_biotype "protein_coding";gene_id "XLOC_026418";gene_name "OR2A4";class_code "=";oId "Pancreas_00299930";is.last "FALSE";is.first "FALSE";is.singleExon "TRUE"
chr6	transdecoder	stop_codon	131700469	131700471	.	-	0	transcript_id "DNTX_00204221";transcript_type "protein_coding";transcript_biotype "protein_coding";gene_id "XLOC_026418";gene_name "OR2A4";class_code "=";oId "Pancreas_00299930";is.last "FALSE";is.first "FALSE";is.singleExon "TRUE"
chr6	transdecoder	three_prime_UTR	131699644	131700468	.	-	.	transcript_id "DNTX_00204221";transcript_type "protein_coding";transcript_biotype "protein_coding";gene_id "XLOC_026418";gene_name "OR2A4";class_code "=";oId "Pancreas_00299930";is.last "FALSE";is.first "FALSE";is.singleExon "TRUE"
chr6	transdecoder	gene	131708684	131711017	.	-	.	gene_id "XLOC_026419";gene_name "CTAGE9";is.last "FALSE";is.first "FALSE";is.singleExon "FALSE"
chr6	transdecoder	transcript	131708684	131711017	.	-	.	transcript_id "DNTX_00208330";transcript_type "protein_coding";transcript_biotype "protein_coding";gene_id "XLOC_026419";gene_name "CTAGE9";class_code "=";oId "Lung_00335287";is.last "TRUE";is.first "TRUE";is.singleExon "TRUE"
chr6	transdecoder	exon	131708684	131711017	.	-	.	transcript_id "DNTX_00208330";transcript_type "protein_coding";transcript_biotype "protein_coding";exon_number "1";gene_id "XLOC_026419";gene_name "CTAGE9";class_code "=";oId "Lung_00335287";is.last "TRUE";is.first "TRUE";is.singleExon "TRUE"
chr6	transdecoder	start_codon	131711015	131711017	.	-	0	transcript_id "DNTX_00208330";transcript_type "protein_coding";transcript_biotype "protein_coding";gene_id "XLOC_026419";gene_name "CTAGE9";class_code "=";oId "Lung_00335287";is.last "FALSE";is.first "FALSE";is.singleExon "TRUE"
chr6	transdecoder	CDS	131708687	131711017	.	-	0	transcript_id "DNTX_00208330";transcript_type "protein_coding";transcript_biotype "protein_coding";gene_id "XLOC_026419";gene_name "CTAGE9";class_code "=";oId "Lung_00335287";is.last "FALSE";is.first "FALSE";is.singleExon "TRUE"
chr6	transdecoder	stop_codon	131708684	131708686	.	-	0	transcript_id "DNTX_00208330";transcript_type "protein_coding";transcript_biotype "protein_coding";gene_id "XLOC_026419";gene_name "CTAGE9";class_code "=";oId "Lung_00335287";is.last "FALSE";is.first "FALSE";is.singleExon "TRUE"
chr6	StringTie	gene	131780721	131781312	.	-	.	gene_id "XLOC_026420";gene_name "RP5-988G15.1";is.last "FALSE";is.first "FALSE";is.singleExon "FALSE"
chr6	StringTie	transcript	131780721	131781312	.	-	.	transcript_id "DNTX_00205582";transcript_type "noncoding";transcript_biotype "noncoding";gene_id "XLOC_026420";gene_name "RP5-988G15.1";class_code "=";oId "RPE_Fetal.Tissue_00579575";is.last "TRUE";is.first "TRUE";is.singleExon "TRUE"
chr6	StringTie	exon	131780721	131781312	.	-	.	transcript_id "DNTX_00205582";transcript_type "noncoding";transcript_biotype "noncoding";exon_number "1";gene_id "XLOC_026420";gene_name "RP5-988G15.1";class_code "=";oId "RPE_Fetal.Tissue_00579575";is.last "TRUE";is.first "TRUE";is.singleExon "TRUE"
chr6	transdecoder	gene	131808016	131895220	.	+	.	gene_id "XLOC_025620";gene_name "ENPP1";is.last "FALSE";is.first "FALSE";is.singleExon "FALSE"
chr6	StringTie	transcript	131808016	131851423	.	+	.	transcript_id "DNTX_00211079";transcript_type "noncoding";transcript_biotype "noncoding";gene_id "XLOC_025620";gene_name "ENPP1";class_code "=";oId "Cornea_Adult.Tissue_00648632";is.last "FALSE";is.first "FALSE";is.singleExon "FALSE"
chr6	StringTie	exon	131808016	131808275	.	+	.	transcript_id "DNTX_00211079";transcript_type "noncoding";transcript_biotype "noncoding";exon_number "1";gene_id "XLOC_025620";gene_name "ENPP1";class_code "=";oId "Cornea_Adult.Tissue_00648632";is.last "FALSE";is.first "TRUE";is.singleExon "FALSE"
chr6	StringTie	exon	131847776	131847848	.	+	.	transcript_id "DNTX_00211079";transcript_type "noncoding";transcript_biotype "noncoding";exon_number "2";gene_id "XLOC_025620";gene_name "ENPP1";class_code "=";oId "Cornea_Adult.Tissue_00648632";is.last "FALSE";is.first "FALSE";is.singleExon "FALSE"
chr6	StringTie	exon	131849990	131850106	.	+	.	transcript_id "DNTX_00211079";transcript_type "noncoding";transcript_biotype "noncoding";exon_number "3";gene_id "XLOC_025620";gene_name "ENPP1";class_code "=";oId "Cornea_Adult.Tissue_00648632";is.last "FALSE";is.first "FALSE";is.singleExon "FALSE"
chr6	StringTie	exon	131851142	131851423	.	+	.	transcript_id "DNTX_00211079";transcript_type "noncoding";transcript_biotype "noncoding";exon_number "4";gene_id "XLOC_025620";gene_name "ENPP1";class_code "=";oId "Cornea_Adult.Tissue_00648632";is.last "TRUE";is.first "FALSE";is.singleExon "FALSE"
chr6	StringTie	transcript	131808016	131895155	.	+	.	transcript_id "DNTX_00203638";transcript_type "noncoding";transcript_biotype "noncoding";gene_id "XLOC_025620";gene_name "ENPP1";class_code "=";oId "Pancreas_00297285";is.last "FALSE";is.first "FALSE";is.singleExon "FALSE"
chr6	StringTie	exon	131808016	131808275	.	+	.	transcript_id "DNTX_00203638";transcript_type "noncoding";transcript_biotype "noncoding";exon_number "1";gene_id "XLOC_025620";gene_name "ENPP1";class_code "=";oId "Pancreas_00297285";is.last "FALSE";is.first "TRUE";is.singleExon "FALSE"
chr6	StringTie	exon	131847776	131847848	.	+	.	transcript_id "DNTX_00203638";transcript_type "noncoding";transcript_biotype "noncoding";exon_number "2";gene_id "XLOC_025620";gene_name "ENPP1";class_code "=";oId "Pancreas_00297285";is.last "FALSE";is.first "FALSE";is.singleExon "FALSE"
chr6	StringTie	exon	131849990	131850106	.	+	.	transcript_id "DNTX_00203638";transcript_type "noncoding";transcript_biotype "noncoding";exon_number "3";gene_id "XLOC_025620";gene_name "ENPP1";class_code "=";oId "Pancreas_00297285";is.last "FALSE";is.first "FALSE";is.singleExon "FALSE"
chr6	StringTie	exon	131851142	131851267	.	+	.	transcript_id "DNTX_00203638";transcript_type "noncoding";transcript_biotype "noncoding";exon_number "4";gene_id "XLOC_025620";gene_name "ENPP1";class_code "=";oId "Pancreas_00297285";is.last "FALSE";is.first "FALSE";is.singleExon "FALSE"
chr6	StringTie	exon	131852175	131852235	.	+	.	transcript_id "DNTX_00203638";transcript_type "noncoding";transcript_biotype "noncoding";exon_number "5";gene_id "XLOC_025620";gene_name "ENPP1";class_code "=";oId "Pancreas_00297285";is.last "FALSE";is.first "FALSE";is.singleExon "FALSE"
chr6	StringTie	exon	131854926	131855023	.	+	.	transcript_id "DNTX_00203638";transcript_type "noncoding";transcript_biotype "noncoding";exon_number "6";gene_id "XLOC_025620";gene_name "ENPP1";class_code "=";oId "Pancreas_00297285";is.last "FALSE";is.first "FALSE";is.singleExon "FALSE"
chr6	StringTie	exon	131858668	131858747	.	+	.	transcript_id "DNTX_00203638";transcript_type "noncoding";transcript_biotype "noncoding";exon_number "7";gene_id "XLOC_025620";gene_name "ENPP1";class_code "=";oId "Pancreas_00297285";is.last "FALSE";is.first "FALSE";is.singleExon "FALSE"
chr6	StringTie	exon	131860387	131860506	.	+	.	transcript_id "DNTX_00203638";transcript_type "noncoding";transcript_biotype "noncoding";exon_number "8";gene_id "XLOC_025620";gene_name "ENPP1";class_code "=";oId "Pancreas_00297285";is.last "FALSE";is.first "FALSE";is.singleExon "FALSE"
chr6	StringTie	exon	131861595	131861704	.	+	.	transcript_id "DNTX_00203638";transcript_type "noncoding";transcript_biotype "noncoding";exon_number "9";gene_id "XLOC_025620";gene_name "ENPP1";class_code "=";oId "Pancreas_00297285";is.last "FALSE";is.first "FALSE";is.singleExon "FALSE"
chr6	StringTie	exon	131864506	131864571	.	+	.	transcript_id "DNTX_00203638";transcript_type "noncoding";transcript_biotype "noncoding";exon_number "10";gene_id "XLOC_025620";gene_name "ENPP1";class_code "=";oId "Pancreas_00297285";is.last "FALSE";is.first "FALSE";is.singleExon "FALSE"
chr6	StringTie	exon	131864866	131864938	.	+	.	transcript_id "DNTX_00203638";transcript_type "noncoding";transcript_biotype "noncoding";exon_number "11";gene_id "XLOC_025620";gene_name "ENPP1";class_code "=";oId "Pancreas_00297285";is.last "FALSE";is.first "FALSE";is.singleExon "FALSE"
chr6	StringTie	exon	131868018	131868126	.	+	.	transcript_id "DNTX_00203638";transcript_type "noncoding";transcript_biotype "noncoding";exon_number "12";gene_id "XLOC_025620";gene_name "ENPP1";class_code "=";oId "Pancreas_00297285";is.last "FALSE";is.first "FALSE";is.singleExon "FALSE"
chr6	StringTie	exon	131869358	131869489	.	+	.	transcript_id "DNTX_00203638";transcript_type "noncoding";transcript_biotype "noncoding";exon_number "13";gene_id "XLOC_025620";gene_name "ENPP1";class_code "=";oId "Pancreas_00297285";is.last "FALSE";is.first "FALSE";is.singleExon "FALSE"
chr6	StringTie	exon	131872070	131872101	.	+	.	transcript_id "DNTX_00203638";transcript_type "noncoding";transcript_biotype "noncoding";exon_number "14";gene_id "XLOC_025620";gene_name "ENPP1";class_code "=";oId "Pancreas_00297285";is.last "FALSE";is.first "FALSE";is.singleExon "FALSE"
chr6	StringTie	exon	131872923	131873050	.	+	.	transcript_id "DNTX_00203638";transcript_type "noncoding";transcript_biotype "noncoding";exon_number "15";gene_id "XLOC_025620";gene_name "ENPP1";class_code "=";oId "Pancreas_00297285";is.last "FALSE";is.first "FALSE";is.singleExon "FALSE"
chr6	StringTie	exon	131874268	131874337	.	+	.	transcript_id "DNTX_00203638";transcript_type "noncoding";transcript_biotype "noncoding";exon_number "16";gene_id "XLOC_025620";gene_name "ENPP1";class_code "=";oId "Pancreas_00297285";is.last "FALSE";is.first "FALSE";is.singleExon "FALSE"
chr6	StringTie	exon	131875776	131875863	.	+	.	transcript_id "DNTX_00203638";transcript_type "noncoding";transcript_biotype "noncoding";exon_number "17";gene_id "XLOC_025620";gene_name "ENPP1";class_code "=";oId "Pancreas_00297285";is.last "FALSE";is.first "FALSE";is.singleExon "FALSE"
chr6	StringTie	exon	131876992	131877161	.	+	.	transcript_id "DNTX_00203638";transcript_type "noncoding";transcript_biotype "noncoding";exon_number "18";gene_id "XLOC_025620";gene_name "ENPP1";class_code "=";oId "Pancreas_00297285";is.last "FALSE";is.first "FALSE";is.singleExon "FALSE"
chr6	StringTie	exon	131878542	131878593	.	+	.	transcript_id "DNTX_00203638";transcript_type "noncoding";transcript_biotype "noncoding";exon_number "19";gene_id "XLOC_025620";gene_name "ENPP1";class_code "=";oId "Pancreas_00297285";is.last "FALSE";is.first "FALSE";is.singleExon "FALSE"
chr6	StringTie	exon	131879880	131880034	.	+	.	transcript_id "DNTX_00203638";transcript_type "noncoding";transcript_biotype "noncoding";exon_number "20";gene_id "XLOC_025620";gene_name "ENPP1";class_code "=";oId "Pancreas_00297285";is.last "FALSE";is.first "FALSE";is.singleExon "FALSE"
chr6	StringTie	exon	131882345	131882474	.	+	.	transcript_id "DNTX_00203638";transcript_type "noncoding";transcript_biotype "noncoding";exon_number "21";gene_id "XLOC_025620";gene_name "ENPP1";class_code "=";oId "Pancreas_00297285";is.last "FALSE";is.first "FALSE";is.singleExon "FALSE"
chr6	StringTie	exon	131883694	131883774	.	+	.	transcript_id "DNTX_00203638";transcript_type "noncoding";transcript_biotype "noncoding";exon_number "22";gene_id "XLOC_025620";gene_name "ENPP1";class_code "=";oId "Pancreas_00297285";is.last "FALSE";is.first "FALSE";is.singleExon "FALSE"
chr6	StringTie	exon	131884931	131885063	.	+	.	transcript_id "DNTX_00203638";transcript_type "noncoding";transcript_biotype "noncoding";exon_number "23";gene_id "XLOC_025620";gene_name "ENPP1";class_code "=";oId "Pancreas_00297285";is.last "FALSE";is.first "FALSE";is.singleExon "FALSE"
chr6	StringTie	exon	131886562	131886724	.	+	.	transcript_id "DNTX_00203638";transcript_type "noncoding";transcript_biotype "noncoding";exon_number "24";gene_id "XLOC_025620";gene_name "ENPP1";class_code "=";oId "Pancreas_00297285";is.last "FALSE";is.first "FALSE";is.singleExon "FALSE"
chr6	StringTie	exon	131890341	131895155	.	+	.	transcript_id "DNTX_00203638";transcript_type "noncoding";transcript_biotype "noncoding";exon_number "25";gene_id "XLOC_025620";gene_name "ENPP1";class_code "=";oId "Pancreas_00297285";is.last "TRUE";is.first "FALSE";is.singleExon "FALSE"
chr6	StringTie	transcript	131808029	131882471	.	+	.	transcript_id "DNTX_00211883";transcript_type "noncoding";transcript_biotype "noncoding";gene_id "XLOC_025620";gene_name "ENPP1";class_code "c";oId "Cornea_Fetal.Tissue_00134274";is.last "FALSE";is.first "FALSE";is.singleExon "FALSE"
chr6	StringTie	exon	131808029	131808275	.	+	.	transcript_id "DNTX_00211883";transcript_type "noncoding";transcript_biotype "noncoding";exon_number "1";gene_id "XLOC_025620";gene_name "ENPP1";class_code "c";oId "Cornea_Fetal.Tissue_00134274";is.last "FALSE";novel_exon_id "nvl_exon173328";novel_exon_type "novel_TSS";is.first "TRUE";is.singleExon "FALSE"
chr6	StringTie	exon	131847776	131847848	.	+	.	transcript_id "DNTX_00211883";transcript_type "noncoding";transcript_biotype "noncoding";exon_number "2";gene_id "XLOC_025620";gene_name "ENPP1";class_code "c";oId "Cornea_Fetal.Tissue_00134274";is.last "FALSE";is.first "FALSE";is.singleExon "FALSE"
chr6	StringTie	exon	131849990	131850106	.	+	.	transcript_id "DNTX_00211883";transcript_type "noncoding";transcript_biotype "noncoding";exon_number "3";gene_id "XLOC_025620";gene_name "ENPP1";class_code "c";oId "Cornea_Fetal.Tissue_00134274";is.last "FALSE";is.first "FALSE";is.singleExon "FALSE"
chr6	StringTie	exon	131851142	131851267	.	+	.	transcript_id "DNTX_00211883";transcript_type "noncoding";transcript_biotype "noncoding";exon_number "4";gene_id "XLOC_025620";gene_name "ENPP1";class_code "c";oId "Cornea_Fetal.Tissue_00134274";is.last "FALSE";is.first "FALSE";is.singleExon "FALSE"
chr6	StringTie	exon	131852175	131852235	.	+	.	transcript_id "DNTX_00211883";transcript_type "noncoding";transcript_biotype "noncoding";exon_number "5";gene_id "XLOC_025620";gene_name "ENPP1";class_code "c";oId "Cornea_Fetal.Tissue_00134274";is.last "FALSE";is.first "FALSE";is.singleExon "FALSE"
chr6	StringTie	exon	131854926	131855023	.	+	.	transcript_id "DNTX_00211883";transcript_type "noncoding";transcript_biotype "noncoding";exon_number "6";gene_id "XLOC_025620";gene_name "ENPP1";class_code "c";oId "Cornea_Fetal.Tissue_00134274";is.last "FALSE";is.first "FALSE";is.singleExon "FALSE"
chr6	StringTie	exon	131858668	131858747	.	+	.	transcript_id "DNTX_00211883";transcript_type "noncoding";transcript_biotype "noncoding";exon_number "7";gene_id "XLOC_025620";gene_name "ENPP1";class_code "c";oId "Cornea_Fetal.Tissue_00134274";is.last "FALSE";is.first "FALSE";is.singleExon "FALSE"
chr6	StringTie	exon	131860387	131860506	.	+	.	transcript_id "DNTX_00211883";transcript_type "noncoding";transcript_biotype "noncoding";exon_number "8";gene_id "XLOC_025620";gene_name "ENPP1";class_code "c";oId "Cornea_Fetal.Tissue_00134274";is.last "FALSE";is.first "FALSE";is.singleExon "FALSE"
chr6	StringTie	exon	131861595	131861704	.	+	.	transcript_id "DNTX_00211883";transcript_type "noncoding";transcript_biotype "noncoding";exon_number "9";gene_id "XLOC_025620";gene_name "ENPP1";class_code "c";oId "Cornea_Fetal.Tissue_00134274";is.last "FALSE";is.first "FALSE";is.singleExon "FALSE"
chr6	StringTie	exon	131864506	131864571	.	+	.	transcript_id "DNTX_00211883";transcript_type "noncoding";transcript_biotype "noncoding";exon_number "10";gene_id "XLOC_025620";gene_name "ENPP1";class_code "c";oId "Cornea_Fetal.Tissue_00134274";is.last "FALSE";is.first "FALSE";is.singleExon "FALSE"
chr6	StringTie	exon	131864866	131864938	.	+	.	transcript_id "DNTX_00211883";transcript_type "noncoding";transcript_biotype "noncoding";exon_number "11";gene_id "XLOC_025620";gene_name "ENPP1";class_code "c";oId "Cornea_Fetal.Tissue_00134274";is.last "FALSE";is.first "FALSE";is.singleExon "FALSE"
chr6	StringTie	exon	131868018	131868126	.	+	.	transcript_id "DNTX_00211883";transcript_type "noncoding";transcript_biotype "noncoding";exon_number "12";gene_id "XLOC_025620";gene_name "ENPP1";class_code "c";oId "Cornea_Fetal.Tissue_00134274";is.last "FALSE";is.first "FALSE";is.singleExon "FALSE"
chr6	StringTie	exon	131869358	131869489	.	+	.	transcript_id "DNTX_00211883";transcript_type "noncoding";transcript_biotype "noncoding";exon_number "13";gene_id "XLOC_025620";gene_name "ENPP1";class_code "c";oId "Cornea_Fetal.Tissue_00134274";is.last "FALSE";is.first "FALSE";is.singleExon "FALSE"
chr6	StringTie	exon	131872070	131872101	.	+	.	transcript_id "DNTX_00211883";transcript_type "noncoding";transcript_biotype "noncoding";exon_number "14";gene_id "XLOC_025620";gene_name "ENPP1";class_code "c";oId "Cornea_Fetal.Tissue_00134274";is.last "FALSE";is.first "FALSE";is.singleExon "FALSE"
chr6	StringTie	exon	131872923	131873050	.	+	.	transcript_id "DNTX_00211883";transcript_type "noncoding";transcript_biotype "noncoding";exon_number "15";gene_id "XLOC_025620";gene_name "ENPP1";class_code "c";oId "Cornea_Fetal.Tissue_00134274";is.last "FALSE";is.first "FALSE";is.singleExon "FALSE"
chr6	StringTie	exon	131874268	131874337	.	+	.	transcript_id "DNTX_00211883";transcript_type "noncoding";transcript_biotype "noncoding";exon_number "16";gene_id "XLOC_025620";gene_name "ENPP1";class_code "c";oId "Cornea_Fetal.Tissue_00134274";is.last "FALSE";is.first "FALSE";is.singleExon "FALSE"
chr6	StringTie	exon	131875776	131875863	.	+	.	transcript_id "DNTX_00211883";transcript_type "noncoding";transcript_biotype "noncoding";exon_number "17";gene_id "XLOC_025620";gene_name "ENPP1";class_code "c";oId "Cornea_Fetal.Tissue_00134274";is.last "FALSE";is.first "FALSE";is.singleExon "FALSE"
chr6	StringTie	exon	131876992	131877161	.	+	.	transcript_id "DNTX_00211883";transcript_type "noncoding";transcript_biotype "noncoding";exon_number "18";gene_id "XLOC_025620";gene_name "ENPP1";class_code "c";oId "Cornea_Fetal.Tissue_00134274";is.last "FALSE";is.first "FALSE";is.singleExon "FALSE"
chr6	StringTie	exon	131878542	131878593	.	+	.	transcript_id "DNTX_00211883";transcript_type "noncoding";transcript_biotype "noncoding";exon_number "19";gene_id "XLOC_025620";gene_name "ENPP1";class_code "c";oId "Cornea_Fetal.Tissue_00134274";is.last "FALSE";is.first "FALSE";is.singleExon "FALSE"
chr6	StringTie	exon	131879880	131880034	.	+	.	transcript_id "DNTX_00211883";transcript_type "noncoding";transcript_biotype "noncoding";exon_number "20";gene_id "XLOC_025620";gene_name "ENPP1";class_code "c";oId "Cornea_Fetal.Tissue_00134274";is.last "FALSE";is.first "FALSE";is.singleExon "FALSE"
chr6	StringTie	exon	131882345	131882471	.	+	.	transcript_id "DNTX_00211883";transcript_type "noncoding";transcript_biotype "noncoding";exon_number "21";gene_id "XLOC_025620";gene_name "ENPP1";class_code "c";oId "Cornea_Fetal.Tissue_00134274";is.last "TRUE";novel_exon_id "nvl_exon173329";novel_exon_type "novel_TES";is.first "FALSE";is.singleExon "FALSE"
chr6	transdecoder	transcript	131808034	131890864	.	+	.	transcript_id "DNTX_00211080";transcript_type "protein_coding";transcript_biotype "protein_coding";gene_id "XLOC_025620";gene_name "ENPP1";class_code "=";oId "Cornea_Adult.Tissue_00648634";is.last "FALSE";is.first "FALSE";is.singleExon "FALSE"
chr6	transdecoder	exon	131808034	131808275	.	+	.	transcript_id "DNTX_00211080";transcript_type "protein_coding";transcript_biotype "protein_coding";exon_number "1";gene_id "XLOC_025620";gene_name "ENPP1";class_code "=";oId "Cornea_Adult.Tissue_00648634";is.last "FALSE";is.first "TRUE";is.singleExon "FALSE"
chr6	transdecoder	exon	131847776	131847848	.	+	.	transcript_id "DNTX_00211080";transcript_type "protein_coding";transcript_biotype "protein_coding";exon_number "2";gene_id "XLOC_025620";gene_name "ENPP1";class_code "=";oId "Cornea_Adult.Tissue_00648634";is.last "FALSE";is.first "FALSE";is.singleExon "FALSE"
chr6	transdecoder	exon	131849990	131850106	.	+	.	transcript_id "DNTX_00211080";transcript_type "protein_coding";transcript_biotype "protein_coding";exon_number "3";gene_id "XLOC_025620";gene_name "ENPP1";class_code "=";oId "Cornea_Adult.Tissue_00648634";is.last "FALSE";is.first "FALSE";is.singleExon "FALSE"
chr6	transdecoder	exon	131851142	131851267	.	+	.	transcript_id "DNTX_00211080";transcript_type "protein_coding";transcript_biotype "protein_coding";exon_number "4";gene_id "XLOC_025620";gene_name "ENPP1";class_code "=";oId "Cornea_Adult.Tissue_00648634";is.last "FALSE";is.first "FALSE";is.singleExon "FALSE"
chr6	transdecoder	exon	131852175	131852235	.	+	.	transcript_id "DNTX_00211080";transcript_type "protein_coding";transcript_biotype "protein_coding";exon_number "5";gene_id "XLOC_025620";gene_name "ENPP1";class_code "=";oId "Cornea_Adult.Tissue_00648634";is.last "FALSE";is.first "FALSE";is.singleExon "FALSE"
chr6	transdecoder	exon	131854926	131855023	.	+	.	transcript_id "DNTX_00211080";transcript_type "protein_coding";transcript_biotype "protein_coding";exon_number "6";gene_id "XLOC_025620";gene_name "ENPP1";class_code "=";oId "Cornea_Adult.Tissue_00648634";is.last "FALSE";is.first "FALSE";is.singleExon "FALSE"
chr6	transdecoder	exon	131858668	131858747	.	+	.	transcript_id "DNTX_00211080";transcript_type "protein_coding";transcript_biotype "protein_coding";exon_number "7";gene_id "XLOC_025620";gene_name "ENPP1";class_code "=";oId "Cornea_Adult.Tissue_00648634";is.last "FALSE";is.first "FALSE";is.singleExon "FALSE"
chr6	transdecoder	exon	131860387	131860506	.	+	.	transcript_id "DNTX_00211080";transcript_type "protein_coding";transcript_biotype "protein_coding";exon_number "8";gene_id "XLOC_025620";gene_name "ENPP1";class_code "=";oId "Cornea_Adult.Tissue_00648634";is.last "FALSE";is.first "FALSE";is.singleExon "FALSE"
chr6	transdecoder	exon	131861595	131861704	.	+	.	transcript_id "DNTX_00211080";transcript_type "protein_coding";transcript_biotype "protein_coding";exon_number "9";gene_id "XLOC_025620";gene_name "ENPP1";class_code "=";oId "Cornea_Adult.Tissue_00648634";is.last "FALSE";is.first "FALSE";is.singleExon "FALSE"
chr6	transdecoder	exon	131864506	131864571	.	+	.	transcript_id "DNTX_00211080";transcript_type "protein_coding";transcript_biotype "protein_coding";exon_number "10";gene_id "XLOC_025620";gene_name "ENPP1";class_code "=";oId "Cornea_Adult.Tissue_00648634";is.last "FALSE";is.first "FALSE";is.singleExon "FALSE"
chr6	transdecoder	exon	131864892	131864938	.	+	.	transcript_id "DNTX_00211080";transcript_type "protein_coding";transcript_biotype "protein_coding";exon_number "11";gene_id "XLOC_025620";gene_name "ENPP1";class_code "=";oId "Cornea_Adult.Tissue_00648634";is.last "FALSE";is.first "FALSE";is.singleExon "FALSE"
chr6	transdecoder	exon	131868018	131868126	.	+	.	transcript_id "DNTX_00211080";transcript_type "protein_coding";transcript_biotype "protein_coding";exon_number "12";gene_id "XLOC_025620";gene_name "ENPP1";class_code "=";oId "Cornea_Adult.Tissue_00648634";is.last "FALSE";is.first "FALSE";is.singleExon "FALSE"
chr6	transdecoder	exon	131869358	131869489	.	+	.	transcript_id "DNTX_00211080";transcript_type "protein_coding";transcript_biotype "protein_coding";exon_number "13";gene_id "XLOC_025620";gene_name "ENPP1";class_code "=";oId "Cornea_Adult.Tissue_00648634";is.last "FALSE";is.first "FALSE";is.singleExon "FALSE"
chr6	transdecoder	exon	131872070	131872101	.	+	.	transcript_id "DNTX_00211080";transcript_type "protein_coding";transcript_biotype "protein_coding";exon_number "14";gene_id "XLOC_025620";gene_name "ENPP1";class_code "=";oId "Cornea_Adult.Tissue_00648634";is.last "FALSE";is.first "FALSE";is.singleExon "FALSE"
chr6	transdecoder	exon	131872923	131873050	.	+	.	transcript_id "DNTX_00211080";transcript_type "protein_coding";transcript_biotype "protein_coding";exon_number "15";gene_id "XLOC_025620";gene_name "ENPP1";class_code "=";oId "Cornea_Adult.Tissue_00648634";is.last "FALSE";is.first "FALSE";is.singleExon "FALSE"
chr6	transdecoder	exon	131874268	131874337	.	+	.	transcript_id "DNTX_00211080";transcript_type "protein_coding";transcript_biotype "protein_coding";exon_number "16";gene_id "XLOC_025620";gene_name "ENPP1";class_code "=";oId "Cornea_Adult.Tissue_00648634";is.last "FALSE";is.first "FALSE";is.singleExon "FALSE"
chr6	transdecoder	exon	131875776	131875863	.	+	.	transcript_id "DNTX_00211080";transcript_type "protein_coding";transcript_biotype "protein_coding";exon_number "17";gene_id "XLOC_025620";gene_name "ENPP1";class_code "=";oId "Cornea_Adult.Tissue_00648634";is.last "FALSE";is.first "FALSE";is.singleExon "FALSE"
chr6	transdecoder	exon	131876992	131877161	.	+	.	transcript_id "DNTX_00211080";transcript_type "protein_coding";transcript_biotype "protein_coding";exon_number "18";gene_id "XLOC_025620";gene_name "ENPP1";class_code "=";oId "Cornea_Adult.Tissue_00648634";is.last "FALSE";is.first "FALSE";is.singleExon "FALSE"
chr6	transdecoder	exon	131878542	131878593	.	+	.	transcript_id "DNTX_00211080";transcript_type "protein_coding";transcript_biotype "protein_coding";exon_number "19";gene_id "XLOC_025620";gene_name "ENPP1";class_code "=";oId "Cornea_Adult.Tissue_00648634";is.last "FALSE";is.first "FALSE";is.singleExon "FALSE"
chr6	transdecoder	exon	131879880	131880034	.	+	.	transcript_id "DNTX_00211080";transcript_type "protein_coding";transcript_biotype "protein_coding";exon_number "20";gene_id "XLOC_025620";gene_name "ENPP1";class_code "=";oId "Cornea_Adult.Tissue_00648634";is.last "FALSE";is.first "FALSE";is.singleExon "FALSE"
chr6	transdecoder	exon	131882345	131882474	.	+	.	transcript_id "DNTX_00211080";transcript_type "protein_coding";transcript_biotype "protein_coding";exon_number "21";gene_id "XLOC_025620";gene_name "ENPP1";class_code "=";oId "Cornea_Adult.Tissue_00648634";is.last "FALSE";is.first "FALSE";is.singleExon "FALSE"
chr6	transdecoder	exon	131883694	131883774	.	+	.	transcript_id "DNTX_00211080";transcript_type "protein_coding";transcript_biotype "protein_coding";exon_number "22";gene_id "XLOC_025620";gene_name "ENPP1";class_code "=";oId "Cornea_Adult.Tissue_00648634";is.last "FALSE";is.first "FALSE";is.singleExon "FALSE"
chr6	transdecoder	exon	131884931	131885063	.	+	.	transcript_id "DNTX_00211080";transcript_type "protein_coding";transcript_biotype "protein_coding";exon_number "23";gene_id "XLOC_025620";gene_name "ENPP1";class_code "=";oId "Cornea_Adult.Tissue_00648634";is.last "FALSE";is.first "FALSE";is.singleExon "FALSE"
chr6	transdecoder	exon	131886562	131886724	.	+	.	transcript_id "DNTX_00211080";transcript_type "protein_coding";transcript_biotype "protein_coding";exon_number "24";gene_id "XLOC_025620";gene_name "ENPP1";class_code "=";oId "Cornea_Adult.Tissue_00648634";is.last "FALSE";is.first "FALSE";is.singleExon "FALSE"
chr6	transdecoder	exon	131890341	131890864	.	+	.	transcript_id "DNTX_00211080";transcript_type "protein_coding";transcript_biotype "protein_coding";exon_number "25";gene_id "XLOC_025620";gene_name "ENPP1";class_code "=";oId "Cornea_Adult.Tissue_00648634";is.last "TRUE";is.first "FALSE";is.singleExon "FALSE"
chr6	transdecoder	five_prime_UTR	131808034	131808275	.	+	.	transcript_id "DNTX_00211080";transcript_type "protein_coding";transcript_biotype "protein_coding";gene_id "XLOC_025620";gene_name "ENPP1";class_code "=";oId "Cornea_Adult.Tissue_00648634";is.last "FALSE";is.first "TRUE";is.singleExon "FALSE"
chr6	transdecoder	five_prime_UTR	131847776	131847848	.	+	.	transcript_id "DNTX_00211080";transcript_type "protein_coding";transcript_biotype "protein_coding";gene_id "XLOC_025620";gene_name "ENPP1";class_code "=";oId "Cornea_Adult.Tissue_00648634";is.last "FALSE";is.first "FALSE";is.singleExon "FALSE"
chr6	transdecoder	five_prime_UTR	131849990	131850106	.	+	.	transcript_id "DNTX_00211080";transcript_type "protein_coding";transcript_biotype "protein_coding";gene_id "XLOC_025620";gene_name "ENPP1";class_code "=";oId "Cornea_Adult.Tissue_00648634";is.last "FALSE";is.first "FALSE";is.singleExon "FALSE"
chr6	transdecoder	five_prime_UTR	131851142	131851267	.	+	.	transcript_id "DNTX_00211080";transcript_type "protein_coding";transcript_biotype "protein_coding";gene_id "XLOC_025620";gene_name "ENPP1";class_code "=";oId "Cornea_Adult.Tissue_00648634";is.last "FALSE";is.first "FALSE";is.singleExon "FALSE"
chr6	transdecoder	five_prime_UTR	131852175	131852235	.	+	.	transcript_id "DNTX_00211080";transcript_type "protein_coding";transcript_biotype "protein_coding";gene_id "XLOC_025620";gene_name "ENPP1";class_code "=";oId "Cornea_Adult.Tissue_00648634";is.last "FALSE";is.first "FALSE";is.singleExon "FALSE"
chr6	transdecoder	five_prime_UTR	131854926	131855023	.	+	.	transcript_id "DNTX_00211080";transcript_type "protein_coding";transcript_biotype "protein_coding";gene_id "XLOC_025620";gene_name "ENPP1";class_code "=";oId "Cornea_Adult.Tissue_00648634";is.last "FALSE";is.first "FALSE";is.singleExon "FALSE"
chr6	transdecoder	five_prime_UTR	131858668	131858747	.	+	.	transcript_id "DNTX_00211080";transcript_type "protein_coding";transcript_biotype "protein_coding";gene_id "XLOC_025620";gene_name "ENPP1";class_code "=";oId "Cornea_Adult.Tissue_00648634";is.last "FALSE";is.first "FALSE";is.singleExon "FALSE"
chr6	transdecoder	five_prime_UTR	131860387	131860506	.	+	.	transcript_id "DNTX_00211080";transcript_type "protein_coding";transcript_biotype "protein_coding";gene_id "XLOC_025620";gene_name "ENPP1";class_code "=";oId "Cornea_Adult.Tissue_00648634";is.last "FALSE";is.first "FALSE";is.singleExon "FALSE"
chr6	transdecoder	five_prime_UTR	131861595	131861704	.	+	.	transcript_id "DNTX_00211080";transcript_type "protein_coding";transcript_biotype "protein_coding";gene_id "XLOC_025620";gene_name "ENPP1";class_code "=";oId "Cornea_Adult.Tissue_00648634";is.last "FALSE";is.first "FALSE";is.singleExon "FALSE"
chr6	transdecoder	five_prime_UTR	131864506	131864564	.	+	.	transcript_id "DNTX_00211080";transcript_type "protein_coding";transcript_biotype "protein_coding";gene_id "XLOC_025620";gene_name "ENPP1";class_code "=";oId "Cornea_Adult.Tissue_00648634";is.last "FALSE";is.first "FALSE";is.singleExon "FALSE"
chr6	transdecoder	start_codon	131864565	131864567	.	+	0	transcript_id "DNTX_00211080";transcript_type "protein_coding";transcript_biotype "protein_coding";gene_id "XLOC_025620";gene_name "ENPP1";class_code "=";oId "Cornea_Adult.Tissue_00648634";is.last "FALSE";is.first "FALSE";is.singleExon "FALSE"
chr6	transdecoder	CDS	131864565	131864571	.	+	0	transcript_id "DNTX_00211080";transcript_type "protein_coding";transcript_biotype "protein_coding";gene_id "XLOC_025620";gene_name "ENPP1";class_code "=";oId "Cornea_Adult.Tissue_00648634";is.last "FALSE";is.first "FALSE";is.singleExon "FALSE"
chr6	transdecoder	CDS	131864892	131864938	.	+	2	transcript_id "DNTX_00211080";transcript_type "protein_coding";transcript_biotype "protein_coding";gene_id "XLOC_025620";gene_name "ENPP1";class_code "=";oId "Cornea_Adult.Tissue_00648634";is.last "FALSE";is.first "FALSE";is.singleExon "FALSE"
chr6	transdecoder	CDS	131868018	131868126	.	+	0	transcript_id "DNTX_00211080";transcript_type "protein_coding";transcript_biotype "protein_coding";gene_id "XLOC_025620";gene_name "ENPP1";class_code "=";oId "Cornea_Adult.Tissue_00648634";is.last "FALSE";is.first "FALSE";is.singleExon "FALSE"
chr6	transdecoder	CDS	131869358	131869489	.	+	2	transcript_id "DNTX_00211080";transcript_type "protein_coding";transcript_biotype "protein_coding";gene_id "XLOC_025620";gene_name "ENPP1";class_code "=";oId "Cornea_Adult.Tissue_00648634";is.last "FALSE";is.first "FALSE";is.singleExon "FALSE"
chr6	transdecoder	CDS	131872070	131872101	.	+	2	transcript_id "DNTX_00211080";transcript_type "protein_coding";transcript_biotype "protein_coding";gene_id "XLOC_025620";gene_name "ENPP1";class_code "=";oId "Cornea_Adult.Tissue_00648634";is.last "FALSE";is.first "FALSE";is.singleExon "FALSE"
chr6	transdecoder	CDS	131872923	131873050	.	+	0	transcript_id "DNTX_00211080";transcript_type "protein_coding";transcript_biotype "protein_coding";gene_id "XLOC_025620";gene_name "ENPP1";class_code "=";oId "Cornea_Adult.Tissue_00648634";is.last "FALSE";is.first "FALSE";is.singleExon "FALSE"
chr6	transdecoder	CDS	131874268	131874337	.	+	1	transcript_id "DNTX_00211080";transcript_type "protein_coding";transcript_biotype "protein_coding";gene_id "XLOC_025620";gene_name "ENPP1";class_code "=";oId "Cornea_Adult.Tissue_00648634";is.last "FALSE";is.first "FALSE";is.singleExon "FALSE"
chr6	transdecoder	CDS	131875776	131875863	.	+	0	transcript_id "DNTX_00211080";transcript_type "protein_coding";transcript_biotype "protein_coding";gene_id "XLOC_025620";gene_name "ENPP1";class_code "=";oId "Cornea_Adult.Tissue_00648634";is.last "FALSE";is.first "FALSE";is.singleExon "FALSE"
chr6	transdecoder	CDS	131876992	131877161	.	+	2	transcript_id "DNTX_00211080";transcript_type "protein_coding";transcript_biotype "protein_coding";gene_id "XLOC_025620";gene_name "ENPP1";class_code "=";oId "Cornea_Adult.Tissue_00648634";is.last "FALSE";is.first "FALSE";is.singleExon "FALSE"
chr6	transdecoder	CDS	131878542	131878593	.	+	0	transcript_id "DNTX_00211080";transcript_type "protein_coding";transcript_biotype "protein_coding";gene_id "XLOC_025620";gene_name "ENPP1";class_code "=";oId "Cornea_Adult.Tissue_00648634";is.last "FALSE";is.first "FALSE";is.singleExon "FALSE"
chr6	transdecoder	CDS	131879880	131880034	.	+	2	transcript_id "DNTX_00211080";transcript_type "protein_coding";transcript_biotype "protein_coding";gene_id "XLOC_025620";gene_name "ENPP1";class_code "=";oId "Cornea_Adult.Tissue_00648634";is.last "FALSE";is.first "FALSE";is.singleExon "FALSE"
chr6	transdecoder	CDS	131882345	131882474	.	+	0	transcript_id "DNTX_00211080";transcript_type "protein_coding";transcript_biotype "protein_coding";gene_id "XLOC_025620";gene_name "ENPP1";class_code "=";oId "Cornea_Adult.Tissue_00648634";is.last "FALSE";is.first "FALSE";is.singleExon "FALSE"
chr6	transdecoder	CDS	131883694	131883774	.	+	2	transcript_id "DNTX_00211080";transcript_type "protein_coding";transcript_biotype "protein_coding";gene_id "XLOC_025620";gene_name "ENPP1";class_code "=";oId "Cornea_Adult.Tissue_00648634";is.last "FALSE";is.first "FALSE";is.singleExon "FALSE"
chr6	transdecoder	CDS	131884931	131885063	.	+	2	transcript_id "DNTX_00211080";transcript_type "protein_coding";transcript_biotype "protein_coding";gene_id "XLOC_025620";gene_name "ENPP1";class_code "=";oId "Cornea_Adult.Tissue_00648634";is.last "FALSE";is.first "FALSE";is.singleExon "FALSE"
chr6	transdecoder	CDS	131886562	131886724	.	+	1	transcript_id "DNTX_00211080";transcript_type "protein_coding";transcript_biotype "protein_coding";gene_id "XLOC_025620";gene_name "ENPP1";class_code "=";oId "Cornea_Adult.Tissue_00648634";is.last "FALSE";is.first "FALSE";is.singleExon "FALSE"
chr6	transdecoder	CDS	131890341	131890508	.	+	0	transcript_id "DNTX_00211080";transcript_type "protein_coding";transcript_biotype "protein_coding";gene_id "XLOC_025620";gene_name "ENPP1";class_code "=";oId "Cornea_Adult.Tissue_00648634";is.last "FALSE";is.first "FALSE";is.singleExon "FALSE"
chr6	transdecoder	stop_codon	131890509	131890511	.	+	0	transcript_id "DNTX_00211080";transcript_type "protein_coding";transcript_biotype "protein_coding";gene_id "XLOC_025620";gene_name "ENPP1";class_code "=";oId "Cornea_Adult.Tissue_00648634";is.last "FALSE";is.first "FALSE";is.singleExon "FALSE"
chr6	transdecoder	three_prime_UTR	131890512	131890864	.	+	.	transcript_id "DNTX_00211080";transcript_type "protein_coding";transcript_biotype "protein_coding";gene_id "XLOC_025620";gene_name "ENPP1";class_code "=";oId "Cornea_Adult.Tissue_00648634";is.last "FALSE";is.first "FALSE";is.singleExon "FALSE"
chr6	StringTie	transcript	131808105	131861689	.	+	.	transcript_id "DNTX_00211884";transcript_type "noncoding";transcript_biotype "noncoding";gene_id "XLOC_025620";gene_name "ENPP1";class_code "c";oId "Cornea_Fetal.Tissue_00133787";is.last "FALSE";is.first "FALSE";is.singleExon "FALSE"
chr6	StringTie	exon	131808105	131808275	.	+	.	transcript_id "DNTX_00211884";transcript_type "noncoding";transcript_biotype "noncoding";exon_number "1";gene_id "XLOC_025620";gene_name "ENPP1";class_code "c";oId "Cornea_Fetal.Tissue_00133787";is.last "FALSE";novel_exon_id "nvl_exon173330";novel_exon_type "novel_TSS";is.first "TRUE";is.singleExon "FALSE"
chr6	StringTie	exon	131847776	131847848	.	+	.	transcript_id "DNTX_00211884";transcript_type "noncoding";transcript_biotype "noncoding";exon_number "2";gene_id "XLOC_025620";gene_name "ENPP1";class_code "c";oId "Cornea_Fetal.Tissue_00133787";is.last "FALSE";is.first "FALSE";is.singleExon "FALSE"
chr6	StringTie	exon	131849990	131850106	.	+	.	transcript_id "DNTX_00211884";transcript_type "noncoding";transcript_biotype "noncoding";exon_number "3";gene_id "XLOC_025620";gene_name "ENPP1";class_code "c";oId "Cornea_Fetal.Tissue_00133787";is.last "FALSE";is.first "FALSE";is.singleExon "FALSE"
chr6	StringTie	exon	131851142	131851267	.	+	.	transcript_id "DNTX_00211884";transcript_type "noncoding";transcript_biotype "noncoding";exon_number "4";gene_id "XLOC_025620";gene_name "ENPP1";class_code "c";oId "Cornea_Fetal.Tissue_00133787";is.last "FALSE";is.first "FALSE";is.singleExon "FALSE"
chr6	StringTie	exon	131852175	131852235	.	+	.	transcript_id "DNTX_00211884";transcript_type "noncoding";transcript_biotype "noncoding";exon_number "5";gene_id "XLOC_025620";gene_name "ENPP1";class_code "c";oId "Cornea_Fetal.Tissue_00133787";is.last "FALSE";is.first "FALSE";is.singleExon "FALSE"
chr6	StringTie	exon	131854926	131855023	.	+	.	transcript_id "DNTX_00211884";transcript_type "noncoding";transcript_biotype "noncoding";exon_number "6";gene_id "XLOC_025620";gene_name "ENPP1";class_code "c";oId "Cornea_Fetal.Tissue_00133787";is.last "FALSE";is.first "FALSE";is.singleExon "FALSE"
chr6	StringTie	exon	131858668	131858747	.	+	.	transcript_id "DNTX_00211884";transcript_type "noncoding";transcript_biotype "noncoding";exon_number "7";gene_id "XLOC_025620";gene_name "ENPP1";class_code "c";oId "Cornea_Fetal.Tissue_00133787";is.last "FALSE";is.first "FALSE";is.singleExon "FALSE"
chr6	StringTie	exon	131860387	131860506	.	+	.	transcript_id "DNTX_00211884";transcript_type "noncoding";transcript_biotype "noncoding";exon_number "8";gene_id "XLOC_025620";gene_name "ENPP1";class_code "c";oId "Cornea_Fetal.Tissue_00133787";is.last "FALSE";is.first "FALSE";is.singleExon "FALSE"
chr6	StringTie	exon	131861595	131861689	.	+	.	transcript_id "DNTX_00211884";transcript_type "noncoding";transcript_biotype "noncoding";exon_number "9";gene_id "XLOC_025620";gene_name "ENPP1";class_code "c";oId "Cornea_Fetal.Tissue_00133787";is.last "TRUE";novel_exon_id "nvl_exon173331";novel_exon_type "novel_TES";is.first "FALSE";is.singleExon "FALSE"
chr6	transdecoder	transcript	131844447	131895155	.	+	.	transcript_id "DNTX_00214030";transcript_type "protein_coding";transcript_biotype "protein_coding";gene_id "XLOC_025620";gene_name "ENPP1";class_code "j";oId "Liver_00280907";is.last "FALSE";is.first "FALSE";is.singleExon "FALSE"
chr6	transdecoder	exon	131844447	131844980	.	+	.	transcript_id "DNTX_00214030";transcript_type "protein_coding";transcript_biotype "protein_coding";exon_number "1";gene_id "XLOC_025620";gene_name "ENPP1";class_code "j";oId "Liver_00280907";is.last "FALSE";novel_exon_id "nvl_exon173332";novel_exon_type "novel_TSS";is.first "TRUE";is.singleExon "FALSE"
chr6	transdecoder	exon	131847776	131847848	.	+	.	transcript_id "DNTX_00214030";transcript_type "protein_coding";transcript_biotype "protein_coding";exon_number "2";gene_id "XLOC_025620";gene_name "ENPP1";class_code "j";oId "Liver_00280907";is.last "FALSE";is.first "FALSE";is.singleExon "FALSE"
chr6	transdecoder	exon	131849990	131850106	.	+	.	transcript_id "DNTX_00214030";transcript_type "protein_coding";transcript_biotype "protein_coding";exon_number "3";gene_id "XLOC_025620";gene_name "ENPP1";class_code "j";oId "Liver_00280907";is.last "FALSE";is.first "FALSE";is.singleExon "FALSE"
chr6	transdecoder	exon	131851142	131851267	.	+	.	transcript_id "DNTX_00214030";transcript_type "protein_coding";transcript_biotype "protein_coding";exon_number "4";gene_id "XLOC_025620";gene_name "ENPP1";class_code "j";oId "Liver_00280907";is.last "FALSE";is.first "FALSE";is.singleExon "FALSE"
chr6	transdecoder	exon	131852175	131852235	.	+	.	transcript_id "DNTX_00214030";transcript_type "protein_coding";transcript_biotype "protein_coding";exon_number "5";gene_id "XLOC_025620";gene_name "ENPP1";class_code "j";oId "Liver_00280907";is.last "FALSE";is.first "FALSE";is.singleExon "FALSE"
chr6	transdecoder	exon	131854926	131855023	.	+	.	transcript_id "DNTX_00214030";transcript_type "protein_coding";transcript_biotype "protein_coding";exon_number "6";gene_id "XLOC_025620";gene_name "ENPP1";class_code "j";oId "Liver_00280907";is.last "FALSE";is.first "FALSE";is.singleExon "FALSE"
chr6	transdecoder	exon	131858668	131858747	.	+	.	transcript_id "DNTX_00214030";transcript_type "protein_coding";transcript_biotype "protein_coding";exon_number "7";gene_id "XLOC_025620";gene_name "ENPP1";class_code "j";oId "Liver_00280907";is.last "FALSE";is.first "FALSE";is.singleExon "FALSE"
chr6	transdecoder	exon	131860387	131860506	.	+	.	transcript_id "DNTX_00214030";transcript_type "protein_coding";transcript_biotype "protein_coding";exon_number "8";gene_id "XLOC_025620";gene_name "ENPP1";class_code "j";oId "Liver_00280907";is.last "FALSE";is.first "FALSE";is.singleExon "FALSE"
chr6	transdecoder	exon	131861595	131861704	.	+	.	transcript_id "DNTX_00214030";transcript_type "protein_coding";transcript_biotype "protein_coding";exon_number "9";gene_id "XLOC_025620";gene_name "ENPP1";class_code "j";oId "Liver_00280907";is.last "FALSE";is.first "FALSE";is.singleExon "FALSE"
chr6	transdecoder	exon	131864506	131864571	.	+	.	transcript_id "DNTX_00214030";transcript_type "protein_coding";transcript_biotype "protein_coding";exon_number "10";gene_id "XLOC_025620";gene_name "ENPP1";class_code "j";oId "Liver_00280907";is.last "FALSE";is.first "FALSE";is.singleExon "FALSE"
chr6	transdecoder	exon	131864866	131864938	.	+	.	transcript_id "DNTX_00214030";transcript_type "protein_coding";transcript_biotype "protein_coding";exon_number "11";gene_id "XLOC_025620";gene_name "ENPP1";class_code "j";oId "Liver_00280907";is.last "FALSE";is.first "FALSE";is.singleExon "FALSE"
chr6	transdecoder	exon	131868018	131868126	.	+	.	transcript_id "DNTX_00214030";transcript_type "protein_coding";transcript_biotype "protein_coding";exon_number "12";gene_id "XLOC_025620";gene_name "ENPP1";class_code "j";oId "Liver_00280907";is.last "FALSE";is.first "FALSE";is.singleExon "FALSE"
chr6	transdecoder	exon	131869358	131869489	.	+	.	transcript_id "DNTX_00214030";transcript_type "protein_coding";transcript_biotype "protein_coding";exon_number "13";gene_id "XLOC_025620";gene_name "ENPP1";class_code "j";oId "Liver_00280907";is.last "FALSE";is.first "FALSE";is.singleExon "FALSE"
chr6	transdecoder	exon	131872070	131872101	.	+	.	transcript_id "DNTX_00214030";transcript_type "protein_coding";transcript_biotype "protein_coding";exon_number "14";gene_id "XLOC_025620";gene_name "ENPP1";class_code "j";oId "Liver_00280907";is.last "FALSE";is.first "FALSE";is.singleExon "FALSE"
chr6	transdecoder	exon	131872923	131873050	.	+	.	transcript_id "DNTX_00214030";transcript_type "protein_coding";transcript_biotype "protein_coding";exon_number "15";gene_id "XLOC_025620";gene_name "ENPP1";class_code "j";oId "Liver_00280907";is.last "FALSE";is.first "FALSE";is.singleExon "FALSE"
chr6	transdecoder	exon	131874268	131874337	.	+	.	transcript_id "DNTX_00214030";transcript_type "protein_coding";transcript_biotype "protein_coding";exon_number "16";gene_id "XLOC_025620";gene_name "ENPP1";class_code "j";oId "Liver_00280907";is.last "FALSE";is.first "FALSE";is.singleExon "FALSE"
chr6	transdecoder	exon	131875776	131875863	.	+	.	transcript_id "DNTX_00214030";transcript_type "protein_coding";transcript_biotype "protein_coding";exon_number "17";gene_id "XLOC_025620";gene_name "ENPP1";class_code "j";oId "Liver_00280907";is.last "FALSE";is.first "FALSE";is.singleExon "FALSE"
chr6	transdecoder	exon	131876992	131877161	.	+	.	transcript_id "DNTX_00214030";transcript_type "protein_coding";transcript_biotype "protein_coding";exon_number "18";gene_id "XLOC_025620";gene_name "ENPP1";class_code "j";oId "Liver_00280907";is.last "FALSE";is.first "FALSE";is.singleExon "FALSE"
chr6	transdecoder	exon	131878542	131878593	.	+	.	transcript_id "DNTX_00214030";transcript_type "protein_coding";transcript_biotype "protein_coding";exon_number "19";gene_id "XLOC_025620";gene_name "ENPP1";class_code "j";oId "Liver_00280907";is.last "FALSE";is.first "FALSE";is.singleExon "FALSE"
chr6	transdecoder	exon	131879880	131880034	.	+	.	transcript_id "DNTX_00214030";transcript_type "protein_coding";transcript_biotype "protein_coding";exon_number "20";gene_id "XLOC_025620";gene_name "ENPP1";class_code "j";oId "Liver_00280907";is.last "FALSE";is.first "FALSE";is.singleExon "FALSE"
chr6	transdecoder	exon	131882345	131882474	.	+	.	transcript_id "DNTX_00214030";transcript_type "protein_coding";transcript_biotype "protein_coding";exon_number "21";gene_id "XLOC_025620";gene_name "ENPP1";class_code "j";oId "Liver_00280907";is.last "FALSE";is.first "FALSE";is.singleExon "FALSE"
chr6	transdecoder	exon	131883694	131883774	.	+	.	transcript_id "DNTX_00214030";transcript_type "protein_coding";transcript_biotype "protein_coding";exon_number "22";gene_id "XLOC_025620";gene_name "ENPP1";class_code "j";oId "Liver_00280907";is.last "FALSE";is.first "FALSE";is.singleExon "FALSE"
chr6	transdecoder	exon	131884931	131885063	.	+	.	transcript_id "DNTX_00214030";transcript_type "protein_coding";transcript_biotype "protein_coding";exon_number "23";gene_id "XLOC_025620";gene_name "ENPP1";class_code "j";oId "Liver_00280907";is.last "FALSE";is.first "FALSE";is.singleExon "FALSE"
chr6	transdecoder	exon	131886562	131886724	.	+	.	transcript_id "DNTX_00214030";transcript_type "protein_coding";transcript_biotype "protein_coding";exon_number "24";gene_id "XLOC_025620";gene_name "ENPP1";class_code "j";oId "Liver_00280907";is.last "FALSE";is.first "FALSE";is.singleExon "FALSE"
chr6	transdecoder	exon	131890341	131895155	.	+	.	transcript_id "DNTX_00214030";transcript_type "protein_coding";transcript_biotype "protein_coding";exon_number "25";gene_id "XLOC_025620";gene_name "ENPP1";class_code "j";oId "Liver_00280907";is.last "TRUE";is.first "FALSE";is.singleExon "FALSE"
chr6	transdecoder	five_prime_UTR	131844447	131844980	.	+	.	transcript_id "DNTX_00214030";transcript_type "protein_coding";transcript_biotype "protein_coding";gene_id "XLOC_025620";gene_name "ENPP1";class_code "j";oId "Liver_00280907";is.last "FALSE";novel_exon_id "nvl_exon173332";novel_exon_type "novel_TSS";is.first "TRUE";is.singleExon "FALSE"
chr6	transdecoder	five_prime_UTR	131847776	131847848	.	+	.	transcript_id "DNTX_00214030";transcript_type "protein_coding";transcript_biotype "protein_coding";gene_id "XLOC_025620";gene_name "ENPP1";class_code "j";oId "Liver_00280907";is.last "FALSE";is.first "FALSE";is.singleExon "FALSE"
chr6	transdecoder	five_prime_UTR	131849990	131850106	.	+	.	transcript_id "DNTX_00214030";transcript_type "protein_coding";transcript_biotype "protein_coding";gene_id "XLOC_025620";gene_name "ENPP1";class_code "j";oId "Liver_00280907";is.last "FALSE";is.first "FALSE";is.singleExon "FALSE"
chr6	transdecoder	five_prime_UTR	131851142	131851267	.	+	.	transcript_id "DNTX_00214030";transcript_type "protein_coding";transcript_biotype "protein_coding";gene_id "XLOC_025620";gene_name "ENPP1";class_code "j";oId "Liver_00280907";is.last "FALSE";is.first "FALSE";is.singleExon "FALSE"
chr6	transdecoder	five_prime_UTR	131852175	131852235	.	+	.	transcript_id "DNTX_00214030";transcript_type "protein_coding";transcript_biotype "protein_coding";gene_id "XLOC_025620";gene_name "ENPP1";class_code "j";oId "Liver_00280907";is.last "FALSE";is.first "FALSE";is.singleExon "FALSE"
chr6	transdecoder	five_prime_UTR	131854926	131855023	.	+	.	transcript_id "DNTX_00214030";transcript_type "protein_coding";transcript_biotype "protein_coding";gene_id "XLOC_025620";gene_name "ENPP1";class_code "j";oId "Liver_00280907";is.last "FALSE";is.first "FALSE";is.singleExon "FALSE"
chr6	transdecoder	five_prime_UTR	131858668	131858693	.	+	.	transcript_id "DNTX_00214030";transcript_type "protein_coding";transcript_biotype "protein_coding";gene_id "XLOC_025620";gene_name "ENPP1";class_code "j";oId "Liver_00280907";is.last "FALSE";is.first "FALSE";is.singleExon "FALSE"
chr6	transdecoder	start_codon	131858694	131858696	.	+	0	transcript_id "DNTX_00214030";transcript_type "protein_coding";transcript_biotype "protein_coding";gene_id "XLOC_025620";gene_name "ENPP1";class_code "j";oId "Liver_00280907";is.last "FALSE";is.first "FALSE";is.singleExon "FALSE"
chr6	transdecoder	CDS	131858694	131858747	.	+	0	transcript_id "DNTX_00214030";transcript_type "protein_coding";transcript_biotype "protein_coding";gene_id "XLOC_025620";gene_name "ENPP1";class_code "j";oId "Liver_00280907";is.last "FALSE";is.first "FALSE";is.singleExon "FALSE"
chr6	transdecoder	CDS	131860387	131860506	.	+	0	transcript_id "DNTX_00214030";transcript_type "protein_coding";transcript_biotype "protein_coding";gene_id "XLOC_025620";gene_name "ENPP1";class_code "j";oId "Liver_00280907";is.last "FALSE";is.first "FALSE";is.singleExon "FALSE"
chr6	transdecoder	CDS	131861595	131861704	.	+	0	transcript_id "DNTX_00214030";transcript_type "protein_coding";transcript_biotype "protein_coding";gene_id "XLOC_025620";gene_name "ENPP1";class_code "j";oId "Liver_00280907";is.last "FALSE";is.first "FALSE";is.singleExon "FALSE"
chr6	transdecoder	CDS	131864506	131864571	.	+	1	transcript_id "DNTX_00214030";transcript_type "protein_coding";transcript_biotype "protein_coding";gene_id "XLOC_025620";gene_name "ENPP1";class_code "j";oId "Liver_00280907";is.last "FALSE";is.first "FALSE";is.singleExon "FALSE"
chr6	transdecoder	CDS	131864866	131864938	.	+	1	transcript_id "DNTX_00214030";transcript_type "protein_coding";transcript_biotype "protein_coding";gene_id "XLOC_025620";gene_name "ENPP1";class_code "j";oId "Liver_00280907";is.last "FALSE";is.first "FALSE";is.singleExon "FALSE"
chr6	transdecoder	CDS	131868018	131868126	.	+	0	transcript_id "DNTX_00214030";transcript_type "protein_coding";transcript_biotype "protein_coding";gene_id "XLOC_025620";gene_name "ENPP1";class_code "j";oId "Liver_00280907";is.last "FALSE";is.first "FALSE";is.singleExon "FALSE"
chr6	transdecoder	CDS	131869358	131869489	.	+	2	transcript_id "DNTX_00214030";transcript_type "protein_coding";transcript_biotype "protein_coding";gene_id "XLOC_025620";gene_name "ENPP1";class_code "j";oId "Liver_00280907";is.last "FALSE";is.first "FALSE";is.singleExon "FALSE"
chr6	transdecoder	CDS	131872070	131872101	.	+	2	transcript_id "DNTX_00214030";transcript_type "protein_coding";transcript_biotype "protein_coding";gene_id "XLOC_025620";gene_name "ENPP1";class_code "j";oId "Liver_00280907";is.last "FALSE";is.first "FALSE";is.singleExon "FALSE"
chr6	transdecoder	CDS	131872923	131873050	.	+	0	transcript_id "DNTX_00214030";transcript_type "protein_coding";transcript_biotype "protein_coding";gene_id "XLOC_025620";gene_name "ENPP1";class_code "j";oId "Liver_00280907";is.last "FALSE";is.first "FALSE";is.singleExon "FALSE"
chr6	transdecoder	CDS	131874268	131874337	.	+	1	transcript_id "DNTX_00214030";transcript_type "protein_coding";transcript_biotype "protein_coding";gene_id "XLOC_025620";gene_name "ENPP1";class_code "j";oId "Liver_00280907";is.last "FALSE";is.first "FALSE";is.singleExon "FALSE"
chr6	transdecoder	CDS	131875776	131875863	.	+	0	transcript_id "DNTX_00214030";transcript_type "protein_coding";transcript_biotype "protein_coding";gene_id "XLOC_025620";gene_name "ENPP1";class_code "j";oId "Liver_00280907";is.last "FALSE";is.first "FALSE";is.singleExon "FALSE"
chr6	transdecoder	CDS	131876992	131877161	.	+	2	transcript_id "DNTX_00214030";transcript_type "protein_coding";transcript_biotype "protein_coding";gene_id "XLOC_025620";gene_name "ENPP1";class_code "j";oId "Liver_00280907";is.last "FALSE";is.first "FALSE";is.singleExon "FALSE"
chr6	transdecoder	CDS	131878542	131878593	.	+	0	transcript_id "DNTX_00214030";transcript_type "protein_coding";transcript_biotype "protein_coding";gene_id "XLOC_025620";gene_name "ENPP1";class_code "j";oId "Liver_00280907";is.last "FALSE";is.first "FALSE";is.singleExon "FALSE"
chr6	transdecoder	CDS	131879880	131880034	.	+	2	transcript_id "DNTX_00214030";transcript_type "protein_coding";transcript_biotype "protein_coding";gene_id "XLOC_025620";gene_name "ENPP1";class_code "j";oId "Liver_00280907";is.last "FALSE";is.first "FALSE";is.singleExon "FALSE"
chr6	transdecoder	CDS	131882345	131882474	.	+	0	transcript_id "DNTX_00214030";transcript_type "protein_coding";transcript_biotype "protein_coding";gene_id "XLOC_025620";gene_name "ENPP1";class_code "j";oId "Liver_00280907";is.last "FALSE";is.first "FALSE";is.singleExon "FALSE"
chr6	transdecoder	CDS	131883694	131883774	.	+	2	transcript_id "DNTX_00214030";transcript_type "protein_coding";transcript_biotype "protein_coding";gene_id "XLOC_025620";gene_name "ENPP1";class_code "j";oId "Liver_00280907";is.last "FALSE";is.first "FALSE";is.singleExon "FALSE"
chr6	transdecoder	CDS	131884931	131885063	.	+	2	transcript_id "DNTX_00214030";transcript_type "protein_coding";transcript_biotype "protein_coding";gene_id "XLOC_025620";gene_name "ENPP1";class_code "j";oId "Liver_00280907";is.last "FALSE";is.first "FALSE";is.singleExon "FALSE"
chr6	transdecoder	CDS	131886562	131886724	.	+	1	transcript_id "DNTX_00214030";transcript_type "protein_coding";transcript_biotype "protein_coding";gene_id "XLOC_025620";gene_name "ENPP1";class_code "j";oId "Liver_00280907";is.last "FALSE";is.first "FALSE";is.singleExon "FALSE"
chr6	transdecoder	CDS	131890341	131890508	.	+	0	transcript_id "DNTX_00214030";transcript_type "protein_coding";transcript_biotype "protein_coding";gene_id "XLOC_025620";gene_name "ENPP1";class_code "j";oId "Liver_00280907";is.last "FALSE";is.first "FALSE";is.singleExon "FALSE"
chr6	transdecoder	stop_codon	131890509	131890511	.	+	0	transcript_id "DNTX_00214030";transcript_type "protein_coding";transcript_biotype "protein_coding";gene_id "XLOC_025620";gene_name "ENPP1";class_code "j";oId "Liver_00280907";is.last "FALSE";is.first "FALSE";is.singleExon "FALSE"
chr6	transdecoder	three_prime_UTR	131890512	131895155	.	+	.	transcript_id "DNTX_00214030";transcript_type "protein_coding";transcript_biotype "protein_coding";gene_id "XLOC_025620";gene_name "ENPP1";class_code "j";oId "Liver_00280907";is.last "FALSE";is.first "FALSE";is.singleExon "FALSE"
chr6	StringTie	transcript	131847775	131877084	.	+	.	transcript_id "DNTX_00211081";transcript_type "noncoding";transcript_biotype "noncoding";gene_id "XLOC_025620";gene_name "ENPP1";class_code "c";oId "Cornea_Adult.Tissue_00655092";is.last "FALSE";is.first "FALSE";is.singleExon "FALSE"
chr6	StringTie	exon	131847775	131847848	.	+	.	transcript_id "DNTX_00211081";transcript_type "noncoding";transcript_biotype "noncoding";exon_number "1";gene_id "XLOC_025620";gene_name "ENPP1";class_code "c";oId "Cornea_Adult.Tissue_00655092";is.last "FALSE";novel_exon_id "nvl_exon173333";novel_exon_type "novel_TSS";is.first "TRUE";is.singleExon "FALSE"
chr6	StringTie	exon	131849990	131850106	.	+	.	transcript_id "DNTX_00211081";transcript_type "noncoding";transcript_biotype "noncoding";exon_number "2";gene_id "XLOC_025620";gene_name "ENPP1";class_code "c";oId "Cornea_Adult.Tissue_00655092";is.last "FALSE";is.first "FALSE";is.singleExon "FALSE"
chr6	StringTie	exon	131851142	131851267	.	+	.	transcript_id "DNTX_00211081";transcript_type "noncoding";transcript_biotype "noncoding";exon_number "3";gene_id "XLOC_025620";gene_name "ENPP1";class_code "c";oId "Cornea_Adult.Tissue_00655092";is.last "FALSE";is.first "FALSE";is.singleExon "FALSE"
chr6	StringTie	exon	131852175	131852235	.	+	.	transcript_id "DNTX_00211081";transcript_type "noncoding";transcript_biotype "noncoding";exon_number "4";gene_id "XLOC_025620";gene_name "ENPP1";class_code "c";oId "Cornea_Adult.Tissue_00655092";is.last "FALSE";is.first "FALSE";is.singleExon "FALSE"
chr6	StringTie	exon	131854926	131855023	.	+	.	transcript_id "DNTX_00211081";transcript_type "noncoding";transcript_biotype "noncoding";exon_number "5";gene_id "XLOC_025620";gene_name "ENPP1";class_code "c";oId "Cornea_Adult.Tissue_00655092";is.last "FALSE";is.first "FALSE";is.singleExon "FALSE"
chr6	StringTie	exon	131858668	131858747	.	+	.	transcript_id "DNTX_00211081";transcript_type "noncoding";transcript_biotype "noncoding";exon_number "6";gene_id "XLOC_025620";gene_name "ENPP1";class_code "c";oId "Cornea_Adult.Tissue_00655092";is.last "FALSE";is.first "FALSE";is.singleExon "FALSE"
chr6	StringTie	exon	131860387	131860506	.	+	.	transcript_id "DNTX_00211081";transcript_type "noncoding";transcript_biotype "noncoding";exon_number "7";gene_id "XLOC_025620";gene_name "ENPP1";class_code "c";oId "Cornea_Adult.Tissue_00655092";is.last "FALSE";is.first "FALSE";is.singleExon "FALSE"
chr6	StringTie	exon	131861595	131861704	.	+	.	transcript_id "DNTX_00211081";transcript_type "noncoding";transcript_biotype "noncoding";exon_number "8";gene_id "XLOC_025620";gene_name "ENPP1";class_code "c";oId "Cornea_Adult.Tissue_00655092";is.last "FALSE";is.first "FALSE";is.singleExon "FALSE"
chr6	StringTie	exon	131864506	131864571	.	+	.	transcript_id "DNTX_00211081";transcript_type "noncoding";transcript_biotype "noncoding";exon_number "9";gene_id "XLOC_025620";gene_name "ENPP1";class_code "c";oId "Cornea_Adult.Tissue_00655092";is.last "FALSE";is.first "FALSE";is.singleExon "FALSE"
chr6	StringTie	exon	131864866	131864938	.	+	.	transcript_id "DNTX_00211081";transcript_type "noncoding";transcript_biotype "noncoding";exon_number "10";gene_id "XLOC_025620";gene_name "ENPP1";class_code "c";oId "Cornea_Adult.Tissue_00655092";is.last "FALSE";is.first "FALSE";is.singleExon "FALSE"
chr6	StringTie	exon	131868018	131868126	.	+	.	transcript_id "DNTX_00211081";transcript_type "noncoding";transcript_biotype "noncoding";exon_number "11";gene_id "XLOC_025620";gene_name "ENPP1";class_code "c";oId "Cornea_Adult.Tissue_00655092";is.last "FALSE";is.first "FALSE";is.singleExon "FALSE"
chr6	StringTie	exon	131869358	131869489	.	+	.	transcript_id "DNTX_00211081";transcript_type "noncoding";transcript_biotype "noncoding";exon_number "12";gene_id "XLOC_025620";gene_name "ENPP1";class_code "c";oId "Cornea_Adult.Tissue_00655092";is.last "FALSE";is.first "FALSE";is.singleExon "FALSE"
chr6	StringTie	exon	131872070	131872101	.	+	.	transcript_id "DNTX_00211081";transcript_type "noncoding";transcript_biotype "noncoding";exon_number "13";gene_id "XLOC_025620";gene_name "ENPP1";class_code "c";oId "Cornea_Adult.Tissue_00655092";is.last "FALSE";is.first "FALSE";is.singleExon "FALSE"
chr6	StringTie	exon	131872923	131873050	.	+	.	transcript_id "DNTX_00211081";transcript_type "noncoding";transcript_biotype "noncoding";exon_number "14";gene_id "XLOC_025620";gene_name "ENPP1";class_code "c";oId "Cornea_Adult.Tissue_00655092";is.last "FALSE";is.first "FALSE";is.singleExon "FALSE"
chr6	StringTie	exon	131874268	131874337	.	+	.	transcript_id "DNTX_00211081";transcript_type "noncoding";transcript_biotype "noncoding";exon_number "15";gene_id "XLOC_025620";gene_name "ENPP1";class_code "c";oId "Cornea_Adult.Tissue_00655092";is.last "FALSE";is.first "FALSE";is.singleExon "FALSE"
chr6	StringTie	exon	131875776	131875863	.	+	.	transcript_id "DNTX_00211081";transcript_type "noncoding";transcript_biotype "noncoding";exon_number "16";gene_id "XLOC_025620";gene_name "ENPP1";class_code "c";oId "Cornea_Adult.Tissue_00655092";is.last "FALSE";is.first "FALSE";is.singleExon "FALSE"
chr6	StringTie	exon	131876992	131877084	.	+	.	transcript_id "DNTX_00211081";transcript_type "noncoding";transcript_biotype "noncoding";exon_number "17";gene_id "XLOC_025620";gene_name "ENPP1";class_code "c";oId "Cornea_Adult.Tissue_00655092";is.last "TRUE";novel_exon_id "nvl_exon173334";novel_exon_type "novel_TES";is.first "FALSE";is.singleExon "FALSE"
chr6	StringTie	transcript	131864535	131890956	.	+	.	transcript_id "DNTX_00211885";transcript_type "noncoding";transcript_biotype "noncoding";gene_id "XLOC_025620";gene_name "ENPP1";class_code "c";oId "Cornea_Fetal.Tissue_00133788";is.last "FALSE";is.first "FALSE";is.singleExon "FALSE"
chr6	StringTie	exon	131864535	131864571	.	+	.	transcript_id "DNTX_00211885";transcript_type "noncoding";transcript_biotype "noncoding";exon_number "1";gene_id "XLOC_025620";gene_name "ENPP1";class_code "c";oId "Cornea_Fetal.Tissue_00133788";is.last "FALSE";novel_exon_id "nvl_exon173335";novel_exon_type "novel_TSS";is.first "TRUE";is.singleExon "FALSE"
chr6	StringTie	exon	131864866	131864938	.	+	.	transcript_id "DNTX_00211885";transcript_type "noncoding";transcript_biotype "noncoding";exon_number "2";gene_id "XLOC_025620";gene_name "ENPP1";class_code "c";oId "Cornea_Fetal.Tissue_00133788";is.last "FALSE";is.first "FALSE";is.singleExon "FALSE"
chr6	StringTie	exon	131868018	131868126	.	+	.	transcript_id "DNTX_00211885";transcript_type "noncoding";transcript_biotype "noncoding";exon_number "3";gene_id "XLOC_025620";gene_name "ENPP1";class_code "c";oId "Cornea_Fetal.Tissue_00133788";is.last "FALSE";is.first "FALSE";is.singleExon "FALSE"
chr6	StringTie	exon	131869358	131869489	.	+	.	transcript_id "DNTX_00211885";transcript_type "noncoding";transcript_biotype "noncoding";exon_number "4";gene_id "XLOC_025620";gene_name "ENPP1";class_code "c";oId "Cornea_Fetal.Tissue_00133788";is.last "FALSE";is.first "FALSE";is.singleExon "FALSE"
chr6	StringTie	exon	131872070	131872101	.	+	.	transcript_id "DNTX_00211885";transcript_type "noncoding";transcript_biotype "noncoding";exon_number "5";gene_id "XLOC_025620";gene_name "ENPP1";class_code "c";oId "Cornea_Fetal.Tissue_00133788";is.last "FALSE";is.first "FALSE";is.singleExon "FALSE"
chr6	StringTie	exon	131872923	131873050	.	+	.	transcript_id "DNTX_00211885";transcript_type "noncoding";transcript_biotype "noncoding";exon_number "6";gene_id "XLOC_025620";gene_name "ENPP1";class_code "c";oId "Cornea_Fetal.Tissue_00133788";is.last "FALSE";is.first "FALSE";is.singleExon "FALSE"
chr6	StringTie	exon	131874268	131874337	.	+	.	transcript_id "DNTX_00211885";transcript_type "noncoding";transcript_biotype "noncoding";exon_number "7";gene_id "XLOC_025620";gene_name "ENPP1";class_code "c";oId "Cornea_Fetal.Tissue_00133788";is.last "FALSE";is.first "FALSE";is.singleExon "FALSE"
chr6	StringTie	exon	131875776	131875863	.	+	.	transcript_id "DNTX_00211885";transcript_type "noncoding";transcript_biotype "noncoding";exon_number "8";gene_id "XLOC_025620";gene_name "ENPP1";class_code "c";oId "Cornea_Fetal.Tissue_00133788";is.last "FALSE";is.first "FALSE";is.singleExon "FALSE"
chr6	StringTie	exon	131876992	131877161	.	+	.	transcript_id "DNTX_00211885";transcript_type "noncoding";transcript_biotype "noncoding";exon_number "9";gene_id "XLOC_025620";gene_name "ENPP1";class_code "c";oId "Cornea_Fetal.Tissue_00133788";is.last "FALSE";is.first "FALSE";is.singleExon "FALSE"
chr6	StringTie	exon	131878542	131878593	.	+	.	transcript_id "DNTX_00211885";transcript_type "noncoding";transcript_biotype "noncoding";exon_number "10";gene_id "XLOC_025620";gene_name "ENPP1";class_code "c";oId "Cornea_Fetal.Tissue_00133788";is.last "FALSE";is.first "FALSE";is.singleExon "FALSE"
chr6	StringTie	exon	131879880	131880034	.	+	.	transcript_id "DNTX_00211885";transcript_type "noncoding";transcript_biotype "noncoding";exon_number "11";gene_id "XLOC_025620";gene_name "ENPP1";class_code "c";oId "Cornea_Fetal.Tissue_00133788";is.last "FALSE";is.first "FALSE";is.singleExon "FALSE"
chr6	StringTie	exon	131882345	131882474	.	+	.	transcript_id "DNTX_00211885";transcript_type "noncoding";transcript_biotype "noncoding";exon_number "12";gene_id "XLOC_025620";gene_name "ENPP1";class_code "c";oId "Cornea_Fetal.Tissue_00133788";is.last "FALSE";is.first "FALSE";is.singleExon "FALSE"
chr6	StringTie	exon	131883694	131883774	.	+	.	transcript_id "DNTX_00211885";transcript_type "noncoding";transcript_biotype "noncoding";exon_number "13";gene_id "XLOC_025620";gene_name "ENPP1";class_code "c";oId "Cornea_Fetal.Tissue_00133788";is.last "FALSE";is.first "FALSE";is.singleExon "FALSE"
chr6	StringTie	exon	131884931	131885063	.	+	.	transcript_id "DNTX_00211885";transcript_type "noncoding";transcript_biotype "noncoding";exon_number "14";gene_id "XLOC_025620";gene_name "ENPP1";class_code "c";oId "Cornea_Fetal.Tissue_00133788";is.last "FALSE";is.first "FALSE";is.singleExon "FALSE"
chr6	StringTie	exon	131886562	131886724	.	+	.	transcript_id "DNTX_00211885";transcript_type "noncoding";transcript_biotype "noncoding";exon_number "15";gene_id "XLOC_025620";gene_name "ENPP1";class_code "c";oId "Cornea_Fetal.Tissue_00133788";is.last "FALSE";is.first "FALSE";is.singleExon "FALSE"
chr6	StringTie	exon	131890341	131890956	.	+	.	transcript_id "DNTX_00211885";transcript_type "noncoding";transcript_biotype "noncoding";exon_number "16";gene_id "XLOC_025620";gene_name "ENPP1";class_code "c";oId "Cornea_Fetal.Tissue_00133788";is.last "TRUE";novel_exon_id "nvl_exon173336";novel_exon_type "novel_TES";is.first "FALSE";is.singleExon "FALSE"
chr6	transdecoder	transcript	131875745	131895220	.	+	.	transcript_id "DNTX_00211082";transcript_type "protein_coding";transcript_biotype "protein_coding";gene_id "XLOC_025620";gene_name "ENPP1";class_code "j";oId "Cornea_Adult.Tissue_00655093";is.last "FALSE";is.first "FALSE";is.singleExon "FALSE"
chr6	transdecoder	exon	131875745	131875863	.	+	.	transcript_id "DNTX_00211082";transcript_type "protein_coding";transcript_biotype "protein_coding";exon_number "1";gene_id "XLOC_025620";gene_name "ENPP1";class_code "j";oId "Cornea_Adult.Tissue_00655093";is.last "FALSE";novel_exon_id "nvl_exon173337";novel_exon_type "novel_TSS";is.first "TRUE";is.singleExon "FALSE"
chr6	transdecoder	exon	131876992	131877161	.	+	.	transcript_id "DNTX_00211082";transcript_type "protein_coding";transcript_biotype "protein_coding";exon_number "2";gene_id "XLOC_025620";gene_name "ENPP1";class_code "j";oId "Cornea_Adult.Tissue_00655093";is.last "FALSE";is.first "FALSE";is.singleExon "FALSE"
chr6	transdecoder	exon	131878542	131878593	.	+	.	transcript_id "DNTX_00211082";transcript_type "protein_coding";transcript_biotype "protein_coding";exon_number "3";gene_id "XLOC_025620";gene_name "ENPP1";class_code "j";oId "Cornea_Adult.Tissue_00655093";is.last "FALSE";is.first "FALSE";is.singleExon "FALSE"
chr6	transdecoder	exon	131879880	131880034	.	+	.	transcript_id "DNTX_00211082";transcript_type "protein_coding";transcript_biotype "protein_coding";exon_number "4";gene_id "XLOC_025620";gene_name "ENPP1";class_code "j";oId "Cornea_Adult.Tissue_00655093";is.last "FALSE";is.first "FALSE";is.singleExon "FALSE"
chr6	transdecoder	exon	131882345	131882474	.	+	.	transcript_id "DNTX_00211082";transcript_type "protein_coding";transcript_biotype "protein_coding";exon_number "5";gene_id "XLOC_025620";gene_name "ENPP1";class_code "j";oId "Cornea_Adult.Tissue_00655093";is.last "FALSE";is.first "FALSE";is.singleExon "FALSE"
chr6	transdecoder	exon	131883694	131883774	.	+	.	transcript_id "DNTX_00211082";transcript_type "protein_coding";transcript_biotype "protein_coding";exon_number "6";gene_id "XLOC_025620";gene_name "ENPP1";class_code "j";oId "Cornea_Adult.Tissue_00655093";is.last "FALSE";is.first "FALSE";is.singleExon "FALSE"
chr6	transdecoder	exon	131884931	131885063	.	+	.	transcript_id "DNTX_00211082";transcript_type "protein_coding";transcript_biotype "protein_coding";exon_number "7";gene_id "XLOC_025620";gene_name "ENPP1";class_code "j";oId "Cornea_Adult.Tissue_00655093";is.last "FALSE";is.first "FALSE";is.singleExon "FALSE"
chr6	transdecoder	exon	131886562	131886724	.	+	.	transcript_id "DNTX_00211082";transcript_type "protein_coding";transcript_biotype "protein_coding";exon_number "8";gene_id "XLOC_025620";gene_name "ENPP1";class_code "j";oId "Cornea_Adult.Tissue_00655093";is.last "FALSE";is.first "FALSE";is.singleExon "FALSE"
chr6	transdecoder	exon	131890341	131895220	.	+	.	transcript_id "DNTX_00211082";transcript_type "protein_coding";transcript_biotype "protein_coding";exon_number "9";gene_id "XLOC_025620";gene_name "ENPP1";class_code "j";oId "Cornea_Adult.Tissue_00655093";is.last "TRUE";novel_exon_id "nvl_exon173338";novel_exon_type "novel_TES";is.first "FALSE";is.singleExon "FALSE"
chr6	transdecoder	five_prime_UTR	131875745	131875856	.	+	.	transcript_id "DNTX_00211082";transcript_type "protein_coding";transcript_biotype "protein_coding";gene_id "XLOC_025620";gene_name "ENPP1";class_code "j";oId "Cornea_Adult.Tissue_00655093";is.last "FALSE";is.first "FALSE";is.singleExon "FALSE"
chr6	transdecoder	start_codon	131875857	131875859	.	+	0	transcript_id "DNTX_00211082";transcript_type "protein_coding";transcript_biotype "protein_coding";gene_id "XLOC_025620";gene_name "ENPP1";class_code "j";oId "Cornea_Adult.Tissue_00655093";is.last "FALSE";is.first "FALSE";is.singleExon "FALSE"
chr6	transdecoder	CDS	131875857	131875863	.	+	0	transcript_id "DNTX_00211082";transcript_type "protein_coding";transcript_biotype "protein_coding";gene_id "XLOC_025620";gene_name "ENPP1";class_code "j";oId "Cornea_Adult.Tissue_00655093";is.last "FALSE";is.first "FALSE";is.singleExon "FALSE"
chr6	transdecoder	CDS	131876992	131877161	.	+	2	transcript_id "DNTX_00211082";transcript_type "protein_coding";transcript_biotype "protein_coding";gene_id "XLOC_025620";gene_name "ENPP1";class_code "j";oId "Cornea_Adult.Tissue_00655093";is.last "FALSE";is.first "FALSE";is.singleExon "FALSE"
chr6	transdecoder	CDS	131878542	131878593	.	+	0	transcript_id "DNTX_00211082";transcript_type "protein_coding";transcript_biotype "protein_coding";gene_id "XLOC_025620";gene_name "ENPP1";class_code "j";oId "Cornea_Adult.Tissue_00655093";is.last "FALSE";is.first "FALSE";is.singleExon "FALSE"
chr6	transdecoder	CDS	131879880	131880034	.	+	2	transcript_id "DNTX_00211082";transcript_type "protein_coding";transcript_biotype "protein_coding";gene_id "XLOC_025620";gene_name "ENPP1";class_code "j";oId "Cornea_Adult.Tissue_00655093";is.last "FALSE";is.first "FALSE";is.singleExon "FALSE"
chr6	transdecoder	CDS	131882345	131882474	.	+	0	transcript_id "DNTX_00211082";transcript_type "protein_coding";transcript_biotype "protein_coding";gene_id "XLOC_025620";gene_name "ENPP1";class_code "j";oId "Cornea_Adult.Tissue_00655093";is.last "FALSE";is.first "FALSE";is.singleExon "FALSE"
chr6	transdecoder	CDS	131883694	131883774	.	+	2	transcript_id "DNTX_00211082";transcript_type "protein_coding";transcript_biotype "protein_coding";gene_id "XLOC_025620";gene_name "ENPP1";class_code "j";oId "Cornea_Adult.Tissue_00655093";is.last "FALSE";is.first "FALSE";is.singleExon "FALSE"
chr6	transdecoder	CDS	131884931	131885063	.	+	2	transcript_id "DNTX_00211082";transcript_type "protein_coding";transcript_biotype "protein_coding";gene_id "XLOC_025620";gene_name "ENPP1";class_code "j";oId "Cornea_Adult.Tissue_00655093";is.last "FALSE";is.first "FALSE";is.singleExon "FALSE"
chr6	transdecoder	CDS	131886562	131886724	.	+	1	transcript_id "DNTX_00211082";transcript_type "protein_coding";transcript_biotype "protein_coding";gene_id "XLOC_025620";gene_name "ENPP1";class_code "j";oId "Cornea_Adult.Tissue_00655093";is.last "FALSE";is.first "FALSE";is.singleExon "FALSE"
chr6	transdecoder	CDS	131890341	131890508	.	+	0	transcript_id "DNTX_00211082";transcript_type "protein_coding";transcript_biotype "protein_coding";gene_id "XLOC_025620";gene_name "ENPP1";class_code "j";oId "Cornea_Adult.Tissue_00655093";is.last "FALSE";is.first "FALSE";is.singleExon "FALSE"
chr6	transdecoder	stop_codon	131890509	131890511	.	+	0	transcript_id "DNTX_00211082";transcript_type "protein_coding";transcript_biotype "protein_coding";gene_id "XLOC_025620";gene_name "ENPP1";class_code "j";oId "Cornea_Adult.Tissue_00655093";is.last "FALSE";is.first "FALSE";is.singleExon "FALSE"
chr6	transdecoder	three_prime_UTR	131890512	131895220	.	+	.	transcript_id "DNTX_00211082";transcript_type "protein_coding";transcript_biotype "protein_coding";gene_id "XLOC_025620";gene_name "ENPP1";class_code "j";oId "Cornea_Adult.Tissue_00655093";is.last "FALSE";is.first "FALSE";is.singleExon "FALSE"
chr6	StringTie	transcript	131883700	131893709	.	+	.	transcript_id "DNTX_00211886";transcript_type "noncoding";transcript_biotype "noncoding";gene_id "XLOC_025620";gene_name "ENPP1";class_code "c";oId "Cornea_Fetal.Tissue_00134275";is.last "FALSE";is.first "FALSE";is.singleExon "FALSE"
chr6	StringTie	exon	131883700	131883774	.	+	.	transcript_id "DNTX_00211886";transcript_type "noncoding";transcript_biotype "noncoding";exon_number "1";gene_id "XLOC_025620";gene_name "ENPP1";class_code "c";oId "Cornea_Fetal.Tissue_00134275";is.last "FALSE";novel_exon_id "nvl_exon173339";novel_exon_type "novel_TSS";is.first "TRUE";is.singleExon "FALSE"
chr6	StringTie	exon	131884931	131885063	.	+	.	transcript_id "DNTX_00211886";transcript_type "noncoding";transcript_biotype "noncoding";exon_number "2";gene_id "XLOC_025620";gene_name "ENPP1";class_code "c";oId "Cornea_Fetal.Tissue_00134275";is.last "FALSE";is.first "FALSE";is.singleExon "FALSE"
chr6	StringTie	exon	131886562	131886724	.	+	.	transcript_id "DNTX_00211886";transcript_type "noncoding";transcript_biotype "noncoding";exon_number "3";gene_id "XLOC_025620";gene_name "ENPP1";class_code "c";oId "Cornea_Fetal.Tissue_00134275";is.last "FALSE";is.first "FALSE";is.singleExon "FALSE"
chr6	StringTie	exon	131890341	131893709	.	+	.	transcript_id "DNTX_00211886";transcript_type "noncoding";transcript_biotype "noncoding";exon_number "4";gene_id "XLOC_025620";gene_name "ENPP1";class_code "c";oId "Cornea_Fetal.Tissue_00134275";is.last "TRUE";novel_exon_id "nvl_exon173340";novel_exon_type "novel_TES";is.first "FALSE";is.singleExon "FALSE"
chr6	StringTie	gene	131819803	131820091	.	-	.	gene_id "XLOC_026421";gene_name "RP3-323K23.3";is.last "FALSE";is.first "FALSE";is.singleExon "FALSE"
chr6	StringTie	transcript	131819803	131820091	.	-	.	transcript_id "DNTX_00205583";transcript_type "noncoding";transcript_biotype "noncoding";gene_id "XLOC_026421";gene_name "RP3-323K23.3";class_code "=";oId "RPE_Fetal.Tissue_00579576";is.last "TRUE";is.first "TRUE";is.singleExon "TRUE"
chr6	StringTie	exon	131819803	131820091	.	-	.	transcript_id "DNTX_00205583";transcript_type "noncoding";transcript_biotype "noncoding";exon_number "1";gene_id "XLOC_026421";gene_name "RP3-323K23.3";class_code "=";oId "RPE_Fetal.Tissue_00579576";is.last "TRUE";is.first "TRUE";is.singleExon "TRUE"
chr6	StringTie	gene	131901628	131920565	.	+	.	gene_id "XLOC_025621";gene_name "RP11-69I8.2";is.last "FALSE";is.first "FALSE";is.singleExon "FALSE"
chr6	StringTie	transcript	131901628	131920565	.	+	.	transcript_id "DNTX_00205878";transcript_type "noncoding";transcript_biotype "noncoding";gene_id "XLOC_025621";gene_name "RP11-69I8.2";class_code "j";oId "ESC_Stem.Cell.Line_00317312";is.last "FALSE";is.first "FALSE";is.singleExon "FALSE"
chr6	StringTie	exon	131901628	131902151	.	+	.	transcript_id "DNTX_00205878";transcript_type "noncoding";transcript_biotype "noncoding";exon_number "1";gene_id "XLOC_025621";gene_name "RP11-69I8.2";class_code "j";oId "ESC_Stem.Cell.Line_00317312";is.last "FALSE";novel_exon_id "nvl_exon173341";novel_exon_type "novel_TSS";is.first "TRUE";is.singleExon "FALSE"
chr6	StringTie	exon	131903947	131904234	.	+	.	transcript_id "DNTX_00205878";transcript_type "noncoding";transcript_biotype "noncoding";exon_number "2";gene_id "XLOC_025621";gene_name "RP11-69I8.2";class_code "j";oId "ESC_Stem.Cell.Line_00317312";is.last "FALSE";is.first "FALSE";is.singleExon "FALSE"
chr6	StringTie	exon	131918450	131920565	.	+	.	transcript_id "DNTX_00205878";transcript_type "noncoding";transcript_biotype "noncoding";exon_number "3";gene_id "XLOC_025621";gene_name "RP11-69I8.2";class_code "j";oId "ESC_Stem.Cell.Line_00317312";is.last "TRUE";is.first "FALSE";is.singleExon "FALSE"
chr6	StringTie	transcript	131901963	131920565	.	+	.	transcript_id "DNTX_00205879";transcript_type "noncoding";transcript_biotype "noncoding";gene_id "XLOC_025621";gene_name "RP11-69I8.2";class_code "=";oId "ESC_Stem.Cell.Line_00317317";is.last "FALSE";is.first "FALSE";is.singleExon "FALSE"
chr6	StringTie	exon	131901963	131902151	.	+	.	transcript_id "DNTX_00205879";transcript_type "noncoding";transcript_biotype "noncoding";exon_number "1";gene_id "XLOC_025621";gene_name "RP11-69I8.2";class_code "=";oId "ESC_Stem.Cell.Line_00317317";is.last "FALSE";is.first "TRUE";is.singleExon "FALSE"
chr6	StringTie	exon	131918450	131920565	.	+	.	transcript_id "DNTX_00205879";transcript_type "noncoding";transcript_biotype "noncoding";exon_number "2";gene_id "XLOC_025621";gene_name "RP11-69I8.2";class_code "=";oId "ESC_Stem.Cell.Line_00317317";is.last "TRUE";is.first "FALSE";is.singleExon "FALSE"
chr6	transdecoder	gene	131948175	131951786	.	-	.	gene_id "XLOC_026422";gene_name "CTGF";is.last "FALSE";is.first "FALSE";is.singleExon "FALSE"
chr6	transdecoder	transcript	131948175	131951489	.	-	.	transcript_id "DNTX_00205584";transcript_type "protein_coding";transcript_biotype "protein_coding";gene_id "XLOC_026422";gene_name "CTGF";class_code "m";oId "Cornea_Fetal.Tissue_00131927";is.last "FALSE";is.first "FALSE";is.singleExon "FALSE"
chr6	transdecoder	exon	131948175	131949560	.	-	.	transcript_id "DNTX_00205584";transcript_type "protein_coding";transcript_biotype "protein_coding";exon_number "2";gene_id "XLOC_026422";gene_name "CTGF";class_code "m";oId "Cornea_Fetal.Tissue_00131927";is.last "TRUE";novel_exon_id "nvl_exon173342";novel_exon_type "A5SS";is.first "FALSE";is.singleExon "FALSE"
chr6	transdecoder	exon	131949949	131951489	.	-	.	transcript_id "DNTX_00205584";transcript_type "protein_coding";transcript_biotype "protein_coding";exon_number "1";gene_id "XLOC_026422";gene_name "CTGF";class_code "m";oId "Cornea_Fetal.Tissue_00131927";is.last "FALSE";novel_exon_id "nvl_exon173343";novel_exon_type "A3SS";is.first "TRUE";is.singleExon "FALSE"
chr6	transdecoder	five_prime_UTR	131950189	131951489	.	-	.	transcript_id "DNTX_00205584";transcript_type "protein_coding";transcript_biotype "protein_coding";gene_id "XLOC_026422";gene_name "CTGF";class_code "m";oId "Cornea_Fetal.Tissue_00131927";is.last "FALSE";is.first "FALSE";is.singleExon "FALSE"
chr6	transdecoder	start_codon	131950186	131950188	.	-	0	transcript_id "DNTX_00205584";transcript_type "protein_coding";transcript_biotype "protein_coding";gene_id "XLOC_026422";gene_name "CTGF";class_code "m";oId "Cornea_Fetal.Tissue_00131927";is.last "FALSE";is.first "FALSE";is.singleExon "FALSE"
chr6	transdecoder	CDS	131949267	131949560	.	-	0	transcript_id "DNTX_00205584";transcript_type "protein_coding";transcript_biotype "protein_coding";gene_id "XLOC_026422";gene_name "CTGF";class_code "m";oId "Cornea_Fetal.Tissue_00131927";is.last "FALSE";is.first "FALSE";is.singleExon "FALSE"
chr6	transdecoder	CDS	131949949	131950188	.	-	0	transcript_id "DNTX_00205584";transcript_type "protein_coding";transcript_biotype "protein_coding";gene_id "XLOC_026422";gene_name "CTGF";class_code "m";oId "Cornea_Fetal.Tissue_00131927";is.last "FALSE";is.first "FALSE";is.singleExon "FALSE"
chr6	transdecoder	stop_codon	131949264	131949266	.	-	0	transcript_id "DNTX_00205584";transcript_type "protein_coding";transcript_biotype "protein_coding";gene_id "XLOC_026422";gene_name "CTGF";class_code "m";oId "Cornea_Fetal.Tissue_00131927";is.last "FALSE";is.first "FALSE";is.singleExon "FALSE"
chr6	transdecoder	three_prime_UTR	131948175	131949263	.	-	.	transcript_id "DNTX_00205584";transcript_type "protein_coding";transcript_biotype "protein_coding";gene_id "XLOC_026422";gene_name "CTGF";class_code "m";oId "Cornea_Fetal.Tissue_00131927";is.last "FALSE";is.first "FALSE";is.singleExon "FALSE"
chr6	transdecoder	transcript	131948176	131951360	.	-	.	transcript_id "DNTX_00204223";transcript_type "protein_coding";transcript_biotype "protein_coding";gene_id "XLOC_026422";gene_name "CTGF";class_code "m";oId "Thyroid_00335373";is.last "FALSE";is.first "FALSE";is.singleExon "FALSE"
chr6	transdecoder	exon	131948176	131950160	.	-	.	transcript_id "DNTX_00204223";transcript_type "protein_coding";transcript_biotype "protein_coding";exon_number "3";gene_id "XLOC_026422";gene_name "CTGF";class_code "m";oId "Thyroid_00335373";is.last "TRUE";novel_exon_id "nvl_exon173344";novel_exon_type "RI";is.first "FALSE";is.singleExon "FALSE"
chr6	transdecoder	exon	131950292	131950992	.	-	.	transcript_id "DNTX_00204223";transcript_type "protein_coding";transcript_biotype "protein_coding";exon_number "2";gene_id "XLOC_026422";gene_name "CTGF";class_code "m";oId "Thyroid_00335373";is.last "FALSE";novel_exon_id "nvl_exon173345";novel_exon_type "RI";is.first "FALSE";is.singleExon "FALSE"
chr6	transdecoder	exon	131951107	131951360	.	-	.	transcript_id "DNTX_00204223";transcript_type "protein_coding";transcript_biotype "protein_coding";exon_number "1";gene_id "XLOC_026422";gene_name "CTGF";class_code "m";oId "Thyroid_00335373";is.last "FALSE";novel_exon_id "nvl_exon173346";novel_exon_type "A3SS";is.first "TRUE";is.singleExon "FALSE"
chr6	transdecoder	five_prime_UTR	131950434	131950992	.	-	.	transcript_id "DNTX_00204223";transcript_type "protein_coding";transcript_biotype "protein_coding";gene_id "XLOC_026422";gene_name "CTGF";class_code "m";oId "Thyroid_00335373";is.last "FALSE";is.first "FALSE";is.singleExon "FALSE"
chr6	transdecoder	five_prime_UTR	131951107	131951360	.	-	.	transcript_id "DNTX_00204223";transcript_type "protein_coding";transcript_biotype "protein_coding";gene_id "XLOC_026422";gene_name "CTGF";class_code "m";oId "Thyroid_00335373";is.last "FALSE";novel_exon_id "nvl_exon173346";novel_exon_type "A3SS";is.first "TRUE";is.singleExon "FALSE"
chr6	transdecoder	start_codon	131950431	131950433	.	-	2	transcript_id "DNTX_00204223";transcript_type "protein_coding";transcript_biotype "protein_coding";gene_id "XLOC_026422";gene_name "CTGF";class_code "m";oId "Thyroid_00335373";is.last "FALSE";is.first "FALSE";is.singleExon "FALSE"
chr6	transdecoder	CDS	131949901	131950160	.	-	2	transcript_id "DNTX_00204223";transcript_type "protein_coding";transcript_biotype "protein_coding";gene_id "XLOC_026422";gene_name "CTGF";class_code "m";oId "Thyroid_00335373";is.last "FALSE";is.first "FALSE";is.singleExon "FALSE"
chr6	transdecoder	CDS	131950292	131950433	.	-	0	transcript_id "DNTX_00204223";transcript_type "protein_coding";transcript_biotype "protein_coding";gene_id "XLOC_026422";gene_name "CTGF";class_code "m";oId "Thyroid_00335373";is.last "FALSE";is.first "FALSE";is.singleExon "FALSE"
chr6	transdecoder	stop_codon	131949898	131949900	.	-	2	transcript_id "DNTX_00204223";transcript_type "protein_coding";transcript_biotype "protein_coding";gene_id "XLOC_026422";gene_name "CTGF";class_code "m";oId "Thyroid_00335373";is.last "FALSE";is.first "FALSE";is.singleExon "FALSE"
chr6	transdecoder	three_prime_UTR	131948176	131949897	.	-	.	transcript_id "DNTX_00204223";transcript_type "protein_coding";transcript_biotype "protein_coding";gene_id "XLOC_026422";gene_name "CTGF";class_code "m";oId "Thyroid_00335373";is.last "FALSE";is.first "FALSE";is.singleExon "FALSE"
chr6	transdecoder	transcript	131948176	131951373	.	-	.	transcript_id "DNTX_00204225";transcript_type "protein_coding";transcript_biotype "protein_coding";gene_id "XLOC_026422";gene_name "CTGF";class_code "m";oId "RPE_Fetal.Tissue_00581564";is.last "FALSE";is.first "FALSE";is.singleExon "FALSE"
chr6	transdecoder	exon	131948176	131949560	.	-	.	transcript_id "DNTX_00204225";transcript_type "protein_coding";transcript_biotype "protein_coding";exon_number "4";gene_id "XLOC_026422";gene_name "CTGF";class_code "m";oId "RPE_Fetal.Tissue_00581564";is.last "TRUE";is.first "FALSE";is.singleExon "FALSE"
chr6	transdecoder	exon	131949949	131950160	.	-	.	transcript_id "DNTX_00204225";transcript_type "protein_coding";transcript_biotype "protein_coding";exon_number "3";gene_id "XLOC_026422";gene_name "CTGF";class_code "m";oId "RPE_Fetal.Tissue_00581564";is.last "FALSE";is.first "FALSE";is.singleExon "FALSE"
chr6	transdecoder	exon	131950292	131950992	.	-	.	transcript_id "DNTX_00204225";transcript_type "protein_coding";transcript_biotype "protein_coding";exon_number "2";gene_id "XLOC_026422";gene_name "CTGF";class_code "m";oId "RPE_Fetal.Tissue_00581564";is.last "FALSE";novel_exon_id "nvl_exon173345";novel_exon_type "RI";is.first "FALSE";is.singleExon "FALSE"
chr6	transdecoder	exon	131951107	131951373	.	-	.	transcript_id "DNTX_00204225";transcript_type "protein_coding";transcript_biotype "protein_coding";exon_number "1";gene_id "XLOC_026422";gene_name "CTGF";class_code "m";oId "RPE_Fetal.Tissue_00581564";is.last "FALSE";is.first "TRUE";is.singleExon "FALSE"
chr6	transdecoder	five_prime_UTR	131950434	131950992	.	-	.	transcript_id "DNTX_00204225";transcript_type "protein_coding";transcript_biotype "protein_coding";gene_id "XLOC_026422";gene_name "CTGF";class_code "m";oId "RPE_Fetal.Tissue_00581564";is.last "FALSE";is.first "FALSE";is.singleExon "FALSE"
chr6	transdecoder	five_prime_UTR	131951107	131951373	.	-	.	transcript_id "DNTX_00204225";transcript_type "protein_coding";transcript_biotype "protein_coding";gene_id "XLOC_026422";gene_name "CTGF";class_code "m";oId "RPE_Fetal.Tissue_00581564";is.last "FALSE";is.first "TRUE";is.singleExon "FALSE"
chr6	transdecoder	start_codon	131950431	131950433	.	-	0	transcript_id "DNTX_00204225";transcript_type "protein_coding";transcript_biotype "protein_coding";gene_id "XLOC_026422";gene_name "CTGF";class_code "m";oId "RPE_Fetal.Tissue_00581564";is.last "FALSE";is.first "FALSE";is.singleExon "FALSE"
chr6	transdecoder	CDS	131949267	131949560	.	-	0	transcript_id "DNTX_00204225";transcript_type "protein_coding";transcript_biotype "protein_coding";gene_id "XLOC_026422";gene_name "CTGF";class_code "m";oId "RPE_Fetal.Tissue_00581564";is.last "FALSE";is.first "FALSE";is.singleExon "FALSE"
chr6	transdecoder	CDS	131949949	131950160	.	-	2	transcript_id "DNTX_00204225";transcript_type "protein_coding";transcript_biotype "protein_coding";gene_id "XLOC_026422";gene_name "CTGF";class_code "m";oId "RPE_Fetal.Tissue_00581564";is.last "FALSE";is.first "FALSE";is.singleExon "FALSE"
chr6	transdecoder	CDS	131950292	131950433	.	-	0	transcript_id "DNTX_00204225";transcript_type "protein_coding";transcript_biotype "protein_coding";gene_id "XLOC_026422";gene_name "CTGF";class_code "m";oId "RPE_Fetal.Tissue_00581564";is.last "FALSE";is.first "FALSE";is.singleExon "FALSE"
chr6	transdecoder	stop_codon	131949264	131949266	.	-	0	transcript_id "DNTX_00204225";transcript_type "protein_coding";transcript_biotype "protein_coding";gene_id "XLOC_026422";gene_name "CTGF";class_code "m";oId "RPE_Fetal.Tissue_00581564";is.last "FALSE";is.first "FALSE";is.singleExon "FALSE"
chr6	transdecoder	three_prime_UTR	131948176	131949263	.	-	.	transcript_id "DNTX_00204225";transcript_type "protein_coding";transcript_biotype "protein_coding";gene_id "XLOC_026422";gene_name "CTGF";class_code "m";oId "RPE_Fetal.Tissue_00581564";is.last "FALSE";is.first "FALSE";is.singleExon "FALSE"
chr6	transdecoder	transcript	131948176	131951373	.	-	.	transcript_id "DNTX_00204228";transcript_type "protein_coding";transcript_biotype "protein_coding";gene_id "XLOC_026422";gene_name "CTGF";class_code "=";oId "Pancreas_00299936";is.last "FALSE";is.first "FALSE";is.singleExon "FALSE"
chr6	transdecoder	exon	131948176	131949560	.	-	.	transcript_id "DNTX_00204228";transcript_type "protein_coding";transcript_biotype "protein_coding";exon_number "5";gene_id "XLOC_026422";gene_name "CTGF";class_code "=";oId "Pancreas_00299936";is.last "TRUE";is.first "FALSE";is.singleExon "FALSE"
chr6	transdecoder	exon	131949949	131950160	.	-	.	transcript_id "DNTX_00204228";transcript_type "protein_coding";transcript_biotype "protein_coding";exon_number "4";gene_id "XLOC_026422";gene_name "CTGF";class_code "=";oId "Pancreas_00299936";is.last "FALSE";is.first "FALSE";is.singleExon "FALSE"
chr6	transdecoder	exon	131950292	131950543	.	-	.	transcript_id "DNTX_00204228";transcript_type "protein_coding";transcript_biotype "protein_coding";exon_number "3";gene_id "XLOC_026422";gene_name "CTGF";class_code "=";oId "Pancreas_00299936";is.last "FALSE";is.first "FALSE";is.singleExon "FALSE"
chr6	transdecoder	exon	131950770	131950992	.	-	.	transcript_id "DNTX_00204228";transcript_type "protein_coding";transcript_biotype "protein_coding";exon_number "2";gene_id "XLOC_026422";gene_name "CTGF";class_code "=";oId "Pancreas_00299936";is.last "FALSE";is.first "FALSE";is.singleExon "FALSE"
chr6	transdecoder	exon	131951107	131951373	.	-	.	transcript_id "DNTX_00204228";transcript_type "protein_coding";transcript_biotype "protein_coding";exon_number "1";gene_id "XLOC_026422";gene_name "CTGF";class_code "=";oId "Pancreas_00299936";is.last "FALSE";is.first "TRUE";is.singleExon "FALSE"
chr6	transdecoder	five_prime_UTR	131951173	131951373	.	-	.	transcript_id "DNTX_00204228";transcript_type "protein_coding";transcript_biotype "protein_coding";gene_id "XLOC_026422";gene_name "CTGF";class_code "=";oId "Pancreas_00299936";is.last "FALSE";is.first "FALSE";is.singleExon "FALSE"
chr6	transdecoder	start_codon	131951170	131951172	.	-	0	transcript_id "DNTX_00204228";transcript_type "protein_coding";transcript_biotype "protein_coding";gene_id "XLOC_026422";gene_name "CTGF";class_code "=";oId "Pancreas_00299936";is.last "FALSE";is.first "FALSE";is.singleExon "FALSE"
chr6	transdecoder	CDS	131949267	131949560	.	-	0	transcript_id "DNTX_00204228";transcript_type "protein_coding";transcript_biotype "protein_coding";gene_id "XLOC_026422";gene_name "CTGF";class_code "=";oId "Pancreas_00299936";is.last "FALSE";is.first "FALSE";is.singleExon "FALSE"
chr6	transdecoder	CDS	131949949	131950160	.	-	2	transcript_id "DNTX_00204228";transcript_type "protein_coding";transcript_biotype "protein_coding";gene_id "XLOC_026422";gene_name "CTGF";class_code "=";oId "Pancreas_00299936";is.last "FALSE";is.first "FALSE";is.singleExon "FALSE"
chr6	transdecoder	CDS	131950292	131950543	.	-	2	transcript_id "DNTX_00204228";transcript_type "protein_coding";transcript_biotype "protein_coding";gene_id "XLOC_026422";gene_name "CTGF";class_code "=";oId "Pancreas_00299936";is.last "FALSE";is.first "FALSE";is.singleExon "FALSE"
chr6	transdecoder	CDS	131950770	131950992	.	-	0	transcript_id "DNTX_00204228";transcript_type "protein_coding";transcript_biotype "protein_coding";gene_id "XLOC_026422";gene_name "CTGF";class_code "=";oId "Pancreas_00299936";is.last "FALSE";is.first "FALSE";is.singleExon "FALSE"
chr6	transdecoder	CDS	131951107	131951172	.	-	0	transcript_id "DNTX_00204228";transcript_type "protein_coding";transcript_biotype "protein_coding";gene_id "XLOC_026422";gene_name "CTGF";class_code "=";oId "Pancreas_00299936";is.last "FALSE";is.first "FALSE";is.singleExon "FALSE"
chr6	transdecoder	stop_codon	131949264	131949266	.	-	0	transcript_id "DNTX_00204228";transcript_type "protein_coding";transcript_biotype "protein_coding";gene_id "XLOC_026422";gene_name "CTGF";class_code "=";oId "Pancreas_00299936";is.last "FALSE";is.first "FALSE";is.singleExon "FALSE"
chr6	transdecoder	three_prime_UTR	131948176	131949263	.	-	.	transcript_id "DNTX_00204228";transcript_type "protein_coding";transcript_biotype "protein_coding";gene_id "XLOC_026422";gene_name "CTGF";class_code "=";oId "Pancreas_00299936";is.last "FALSE";is.first "FALSE";is.singleExon "FALSE"
chr6	transdecoder	transcript	131948176	131951417	.	-	.	transcript_id "DNTX_00204227";transcript_type "protein_coding";transcript_biotype "protein_coding";gene_id "XLOC_026422";gene_name "CTGF";class_code "m";oId "Spleen_00337422";is.last "FALSE";is.first "FALSE";is.singleExon "FALSE"
chr6	transdecoder	exon	131948176	131950160	.	-	.	transcript_id "DNTX_00204227";transcript_type "protein_coding";transcript_biotype "protein_coding";exon_number "2";gene_id "XLOC_026422";gene_name "CTGF";class_code "m";oId "Spleen_00337422";is.last "TRUE";novel_exon_id "nvl_exon173344";novel_exon_type "RI";is.first "FALSE";is.singleExon "FALSE"
chr6	transdecoder	exon	131950292	131951417	.	-	.	transcript_id "DNTX_00204227";transcript_type "protein_coding";transcript_biotype "protein_coding";exon_number "1";gene_id "XLOC_026422";gene_name "CTGF";class_code "m";oId "Spleen_00337422";is.last "FALSE";novel_exon_id "nvl_exon173347";novel_exon_type "A3SS";is.first "TRUE";is.singleExon "FALSE"
chr6	transdecoder	five_prime_UTR	131951173	131951417	.	-	.	transcript_id "DNTX_00204227";transcript_type "protein_coding";transcript_biotype "protein_coding";gene_id "XLOC_026422";gene_name "CTGF";class_code "m";oId "Spleen_00337422";is.last "FALSE";is.first "FALSE";is.singleExon "FALSE"
chr6	transdecoder	start_codon	131951170	131951172	.	-	0	transcript_id "DNTX_00204227";transcript_type "protein_coding";transcript_biotype "protein_coding";gene_id "XLOC_026422";gene_name "CTGF";class_code "m";oId "Spleen_00337422";is.last "FALSE";is.first "FALSE";is.singleExon "FALSE"
chr6	transdecoder	CDS	131950747	131951172	.	-	0	transcript_id "DNTX_00204227";transcript_type "protein_coding";transcript_biotype "protein_coding";gene_id "XLOC_026422";gene_name "CTGF";class_code "m";oId "Spleen_00337422";is.last "FALSE";is.first "FALSE";is.singleExon "FALSE"
chr6	transdecoder	stop_codon	131950744	131950746	.	-	0	transcript_id "DNTX_00204227";transcript_type "protein_coding";transcript_biotype "protein_coding";gene_id "XLOC_026422";gene_name "CTGF";class_code "m";oId "Spleen_00337422";is.last "FALSE";is.first "FALSE";is.singleExon "FALSE"
chr6	transdecoder	three_prime_UTR	131948176	131950160	.	-	.	transcript_id "DNTX_00204227";transcript_type "protein_coding";transcript_biotype "protein_coding";gene_id "XLOC_026422";gene_name "CTGF";class_code "m";oId "Spleen_00337422";is.last "TRUE";novel_exon_id "nvl_exon173344";novel_exon_type "RI";is.first "FALSE";is.singleExon "FALSE"
chr6	transdecoder	three_prime_UTR	131950292	131950743	.	-	.	transcript_id "DNTX_00204227";transcript_type "protein_coding";transcript_biotype "protein_coding";gene_id "XLOC_026422";gene_name "CTGF";class_code "m";oId "Spleen_00337422";is.last "FALSE";is.first "FALSE";is.singleExon "FALSE"
chr6	transdecoder	transcript	131948176	131951607	.	-	.	transcript_id "DNTX_00204224";transcript_type "protein_coding";transcript_biotype "protein_coding";gene_id "XLOC_026422";gene_name "CTGF";class_code "m";oId "Breast-MammaryTissue_00338328";is.last "FALSE";is.first "FALSE";is.singleExon "FALSE"
chr6	transdecoder	exon	131948176	131949560	.	-	.	transcript_id "DNTX_00204224";transcript_type "protein_coding";transcript_biotype "protein_coding";exon_number "3";gene_id "XLOC_026422";gene_name "CTGF";class_code "m";oId "Breast-MammaryTissue_00338328";is.last "TRUE";is.first "FALSE";is.singleExon "FALSE"
chr6	transdecoder	exon	131949949	131950160	.	-	.	transcript_id "DNTX_00204224";transcript_type "protein_coding";transcript_biotype "protein_coding";exon_number "2";gene_id "XLOC_026422";gene_name "CTGF";class_code "m";oId "Breast-MammaryTissue_00338328";is.last "FALSE";is.first "FALSE";is.singleExon "FALSE"
chr6	transdecoder	exon	131950292	131951607	.	-	.	transcript_id "DNTX_00204224";transcript_type "protein_coding";transcript_biotype "protein_coding";exon_number "1";gene_id "XLOC_026422";gene_name "CTGF";class_code "m";oId "Breast-MammaryTissue_00338328";is.last "FALSE";novel_exon_id "nvl_exon173348";novel_exon_type "A3SS";is.first "TRUE";is.singleExon "FALSE"
chr6	transdecoder	five_prime_UTR	131950434	131951607	.	-	.	transcript_id "DNTX_00204224";transcript_type "protein_coding";transcript_biotype "protein_coding";gene_id "XLOC_026422";gene_name "CTGF";class_code "m";oId "Breast-MammaryTissue_00338328";is.last "FALSE";is.first "FALSE";is.singleExon "FALSE"
chr6	transdecoder	start_codon	131950431	131950433	.	-	0	transcript_id "DNTX_00204224";transcript_type "protein_coding";transcript_biotype "protein_coding";gene_id "XLOC_026422";gene_name "CTGF";class_code "m";oId "Breast-MammaryTissue_00338328";is.last "FALSE";is.first "FALSE";is.singleExon "FALSE"
chr6	transdecoder	CDS	131949267	131949560	.	-	0	transcript_id "DNTX_00204224";transcript_type "protein_coding";transcript_biotype "protein_coding";gene_id "XLOC_026422";gene_name "CTGF";class_code "m";oId "Breast-MammaryTissue_00338328";is.last "FALSE";is.first "FALSE";is.singleExon "FALSE"
chr6	transdecoder	CDS	131949949	131950160	.	-	2	transcript_id "DNTX_00204224";transcript_type "protein_coding";transcript_biotype "protein_coding";gene_id "XLOC_026422";gene_name "CTGF";class_code "m";oId "Breast-MammaryTissue_00338328";is.last "FALSE";is.first "FALSE";is.singleExon "FALSE"
chr6	transdecoder	CDS	131950292	131950433	.	-	0	transcript_id "DNTX_00204224";transcript_type "protein_coding";transcript_biotype "protein_coding";gene_id "XLOC_026422";gene_name "CTGF";class_code "m";oId "Breast-MammaryTissue_00338328";is.last "FALSE";is.first "FALSE";is.singleExon "FALSE"
chr6	transdecoder	stop_codon	131949264	131949266	.	-	0	transcript_id "DNTX_00204224";transcript_type "protein_coding";transcript_biotype "protein_coding";gene_id "XLOC_026422";gene_name "CTGF";class_code "m";oId "Breast-MammaryTissue_00338328";is.last "FALSE";is.first "FALSE";is.singleExon "FALSE"
chr6	transdecoder	three_prime_UTR	131948176	131949263	.	-	.	transcript_id "DNTX_00204224";transcript_type "protein_coding";transcript_biotype "protein_coding";gene_id "XLOC_026422";gene_name "CTGF";class_code "m";oId "Breast-MammaryTissue_00338328";is.last "FALSE";is.first "FALSE";is.singleExon "FALSE"
chr6	transdecoder	transcript	131948176	131951616	.	-	.	transcript_id "DNTX_00204222";transcript_type "protein_coding";transcript_biotype "protein_coding";gene_id "XLOC_026422";gene_name "CTGF";class_code "m";oId "RPE_Adult.Tissue_00509627";is.last "FALSE";is.first "FALSE";is.singleExon "FALSE"
chr6	transdecoder	exon	131948176	131949560	.	-	.	transcript_id "DNTX_00204222";transcript_type "protein_coding";transcript_biotype "protein_coding";exon_number "4";gene_id "XLOC_026422";gene_name "CTGF";class_code "m";oId "RPE_Adult.Tissue_00509627";is.last "TRUE";is.first "FALSE";is.singleExon "FALSE"
chr6	transdecoder	exon	131949949	131950160	.	-	.	transcript_id "DNTX_00204222";transcript_type "protein_coding";transcript_biotype "protein_coding";exon_number "3";gene_id "XLOC_026422";gene_name "CTGF";class_code "m";oId "RPE_Adult.Tissue_00509627";is.last "FALSE";is.first "FALSE";is.singleExon "FALSE"
chr6	transdecoder	exon	131950292	131950543	.	-	.	transcript_id "DNTX_00204222";transcript_type "protein_coding";transcript_biotype "protein_coding";exon_number "2";gene_id "XLOC_026422";gene_name "CTGF";class_code "m";oId "RPE_Adult.Tissue_00509627";is.last "FALSE";is.first "FALSE";is.singleExon "FALSE"
chr6	transdecoder	exon	131950770	131951616	.	-	.	transcript_id "DNTX_00204222";transcript_type "protein_coding";transcript_biotype "protein_coding";exon_number "1";gene_id "XLOC_026422";gene_name "CTGF";class_code "m";oId "RPE_Adult.Tissue_00509627";is.last "FALSE";novel_exon_id "nvl_exon173349";novel_exon_type "A3SS";is.first "TRUE";is.singleExon "FALSE"
chr6	transdecoder	five_prime_UTR	131951173	131951616	.	-	.	transcript_id "DNTX_00204222";transcript_type "protein_coding";transcript_biotype "protein_coding";gene_id "XLOC_026422";gene_name "CTGF";class_code "m";oId "RPE_Adult.Tissue_00509627";is.last "FALSE";is.first "FALSE";is.singleExon "FALSE"
chr6	transdecoder	start_codon	131951170	131951172	.	-	0	transcript_id "DNTX_00204222";transcript_type "protein_coding";transcript_biotype "protein_coding";gene_id "XLOC_026422";gene_name "CTGF";class_code "m";oId "RPE_Adult.Tissue_00509627";is.last "FALSE";is.first "FALSE";is.singleExon "FALSE"
chr6	transdecoder	CDS	131949267	131949560	.	-	0	transcript_id "DNTX_00204222";transcript_type "protein_coding";transcript_biotype "protein_coding";gene_id "XLOC_026422";gene_name "CTGF";class_code "m";oId "RPE_Adult.Tissue_00509627";is.last "FALSE";is.first "FALSE";is.singleExon "FALSE"
chr6	transdecoder	CDS	131949949	131950160	.	-	2	transcript_id "DNTX_00204222";transcript_type "protein_coding";transcript_biotype "protein_coding";gene_id "XLOC_026422";gene_name "CTGF";class_code "m";oId "RPE_Adult.Tissue_00509627";is.last "FALSE";is.first "FALSE";is.singleExon "FALSE"
chr6	transdecoder	CDS	131950292	131950543	.	-	2	transcript_id "DNTX_00204222";transcript_type "protein_coding";transcript_biotype "protein_coding";gene_id "XLOC_026422";gene_name "CTGF";class_code "m";oId "RPE_Adult.Tissue_00509627";is.last "FALSE";is.first "FALSE";is.singleExon "FALSE"
chr6	transdecoder	CDS	131950770	131951172	.	-	0	transcript_id "DNTX_00204222";transcript_type "protein_coding";transcript_biotype "protein_coding";gene_id "XLOC_026422";gene_name "CTGF";class_code "m";oId "RPE_Adult.Tissue_00509627";is.last "FALSE";is.first "FALSE";is.singleExon "FALSE"
chr6	transdecoder	stop_codon	131949264	131949266	.	-	0	transcript_id "DNTX_00204222";transcript_type "protein_coding";transcript_biotype "protein_coding";gene_id "XLOC_026422";gene_name "CTGF";class_code "m";oId "RPE_Adult.Tissue_00509627";is.last "FALSE";is.first "FALSE";is.singleExon "FALSE"
chr6	transdecoder	three_prime_UTR	131948176	131949263	.	-	.	transcript_id "DNTX_00204222";transcript_type "protein_coding";transcript_biotype "protein_coding";gene_id "XLOC_026422";gene_name "CTGF";class_code "m";oId "RPE_Adult.Tissue_00509627";is.last "FALSE";is.first "FALSE";is.singleExon "FALSE"
chr6	transdecoder	transcript	131948176	131951679	.	-	.	transcript_id "DNTX_00204226";transcript_type "protein_coding";transcript_biotype "protein_coding";gene_id "XLOC_026422";gene_name "CTGF";class_code "m";oId "Pituitary_00382963";is.last "FALSE";is.first "FALSE";is.singleExon "FALSE"
chr6	transdecoder	exon	131948176	131950992	.	-	.	transcript_id "DNTX_00204226";transcript_type "protein_coding";transcript_biotype "protein_coding";exon_number "2";gene_id "XLOC_026422";gene_name "CTGF";class_code "m";oId "Pituitary_00382963";is.last "TRUE";novel_exon_id "nvl_exon173350";novel_exon_type "RI";is.first "FALSE";is.singleExon "FALSE"
chr6	transdecoder	exon	131951107	131951679	.	-	.	transcript_id "DNTX_00204226";transcript_type "protein_coding";transcript_biotype "protein_coding";exon_number "1";gene_id "XLOC_026422";gene_name "CTGF";class_code "m";oId "Pituitary_00382963";is.last "FALSE";novel_exon_id "nvl_exon173351";novel_exon_type "A3SS";is.first "TRUE";is.singleExon "FALSE"
chr6	transdecoder	five_prime_UTR	131950189	131950992	.	-	.	transcript_id "DNTX_00204226";transcript_type "protein_coding";transcript_biotype "protein_coding";gene_id "XLOC_026422";gene_name "CTGF";class_code "m";oId "Pituitary_00382963";is.last "FALSE";is.first "FALSE";is.singleExon "FALSE"
chr6	transdecoder	five_prime_UTR	131951107	131951679	.	-	.	transcript_id "DNTX_00204226";transcript_type "protein_coding";transcript_biotype "protein_coding";gene_id "XLOC_026422";gene_name "CTGF";class_code "m";oId "Pituitary_00382963";is.last "FALSE";novel_exon_id "nvl_exon173351";novel_exon_type "A3SS";is.first "TRUE";is.singleExon "FALSE"
chr6	transdecoder	start_codon	131950186	131950188	.	-	0	transcript_id "DNTX_00204226";transcript_type "protein_coding";transcript_biotype "protein_coding";gene_id "XLOC_026422";gene_name "CTGF";class_code "m";oId "Pituitary_00382963";is.last "FALSE";is.first "FALSE";is.singleExon "FALSE"
chr6	transdecoder	CDS	131949901	131950188	.	-	0	transcript_id "DNTX_00204226";transcript_type "protein_coding";transcript_biotype "protein_coding";gene_id "XLOC_026422";gene_name "CTGF";class_code "m";oId "Pituitary_00382963";is.last "FALSE";is.first "FALSE";is.singleExon "FALSE"
chr6	transdecoder	stop_codon	131949898	131949900	.	-	0	transcript_id "DNTX_00204226";transcript_type "protein_coding";transcript_biotype "protein_coding";gene_id "XLOC_026422";gene_name "CTGF";class_code "m";oId "Pituitary_00382963";is.last "FALSE";is.first "FALSE";is.singleExon "FALSE"
chr6	transdecoder	three_prime_UTR	131948176	131949897	.	-	.	transcript_id "DNTX_00204226";transcript_type "protein_coding";transcript_biotype "protein_coding";gene_id "XLOC_026422";gene_name "CTGF";class_code "m";oId "Pituitary_00382963";is.last "FALSE";is.first "FALSE";is.singleExon "FALSE"
chr6	transdecoder	transcript	131948176	131951786	.	-	.	transcript_id "DNTX_00213559";transcript_type "protein_coding";transcript_biotype "protein_coding";gene_id "XLOC_026422";gene_name "CTGF";class_code "j";oId "Esophagus-Muscularis_00317069";is.last "FALSE";is.first "FALSE";is.singleExon "FALSE"
chr6	transdecoder	exon	131948176	131949557	.	-	.	transcript_id "DNTX_00213559";transcript_type "protein_coding";transcript_biotype "protein_coding";exon_number "5";gene_id "XLOC_026422";gene_name "CTGF";class_code "j";oId "Esophagus-Muscularis_00317069";is.last "TRUE";novel_exon_id "nvl_exon173352";novel_exon_type "novel_TES";is.first "FALSE";is.singleExon "FALSE"
chr6	transdecoder	exon	131949949	131950160	.	-	.	transcript_id "DNTX_00213559";transcript_type "protein_coding";transcript_biotype "protein_coding";exon_number "4";gene_id "XLOC_026422";gene_name "CTGF";class_code "j";oId "Esophagus-Muscularis_00317069";is.last "FALSE";is.first "FALSE";is.singleExon "FALSE"
chr6	transdecoder	exon	131950292	131950543	.	-	.	transcript_id "DNTX_00213559";transcript_type "protein_coding";transcript_biotype "protein_coding";exon_number "3";gene_id "XLOC_026422";gene_name "CTGF";class_code "j";oId "Esophagus-Muscularis_00317069";is.last "FALSE";is.first "FALSE";is.singleExon "FALSE"
chr6	transdecoder	exon	131950770	131950992	.	-	.	transcript_id "DNTX_00213559";transcript_type "protein_coding";transcript_biotype "protein_coding";exon_number "2";gene_id "XLOC_026422";gene_name "CTGF";class_code "j";oId "Esophagus-Muscularis_00317069";is.last "FALSE";is.first "FALSE";is.singleExon "FALSE"
chr6	transdecoder	exon	131951107	131951786	.	-	.	transcript_id "DNTX_00213559";transcript_type "protein_coding";transcript_biotype "protein_coding";exon_number "1";gene_id "XLOC_026422";gene_name "CTGF";class_code "j";oId "Esophagus-Muscularis_00317069";is.last "FALSE";novel_exon_id "nvl_exon173353";novel_exon_type "A3SS";is.first "TRUE";is.singleExon "FALSE"
chr6	transdecoder	five_prime_UTR	131951173	131951786	.	-	.	transcript_id "DNTX_00213559";transcript_type "protein_coding";transcript_biotype "protein_coding";gene_id "XLOC_026422";gene_name "CTGF";class_code "j";oId "Esophagus-Muscularis_00317069";is.last "FALSE";is.first "FALSE";is.singleExon "FALSE"
chr6	transdecoder	start_codon	131951170	131951172	.	-	0	transcript_id "DNTX_00213559";transcript_type "protein_coding";transcript_biotype "protein_coding";gene_id "XLOC_026422";gene_name "CTGF";class_code "j";oId "Esophagus-Muscularis_00317069";is.last "FALSE";is.first "FALSE";is.singleExon "FALSE"
chr6	transdecoder	CDS	131949267	131949557	.	-	0	transcript_id "DNTX_00213559";transcript_type "protein_coding";transcript_biotype "protein_coding";gene_id "XLOC_026422";gene_name "CTGF";class_code "j";oId "Esophagus-Muscularis_00317069";is.last "FALSE";is.first "FALSE";is.singleExon "FALSE"
chr6	transdecoder	CDS	131949949	131950160	.	-	2	transcript_id "DNTX_00213559";transcript_type "protein_coding";transcript_biotype "protein_coding";gene_id "XLOC_026422";gene_name "CTGF";class_code "j";oId "Esophagus-Muscularis_00317069";is.last "FALSE";is.first "FALSE";is.singleExon "FALSE"
chr6	transdecoder	CDS	131950292	131950543	.	-	2	transcript_id "DNTX_00213559";transcript_type "protein_coding";transcript_biotype "protein_coding";gene_id "XLOC_026422";gene_name "CTGF";class_code "j";oId "Esophagus-Muscularis_00317069";is.last "FALSE";is.first "FALSE";is.singleExon "FALSE"
chr6	transdecoder	CDS	131950770	131950992	.	-	0	transcript_id "DNTX_00213559";transcript_type "protein_coding";transcript_biotype "protein_coding";gene_id "XLOC_026422";gene_name "CTGF";class_code "j";oId "Esophagus-Muscularis_00317069";is.last "FALSE";is.first "FALSE";is.singleExon "FALSE"
chr6	transdecoder	CDS	131951107	131951172	.	-	0	transcript_id "DNTX_00213559";transcript_type "protein_coding";transcript_biotype "protein_coding";gene_id "XLOC_026422";gene_name "CTGF";class_code "j";oId "Esophagus-Muscularis_00317069";is.last "FALSE";is.first "FALSE";is.singleExon "FALSE"
chr6	transdecoder	stop_codon	131949264	131949266	.	-	0	transcript_id "DNTX_00213559";transcript_type "protein_coding";transcript_biotype "protein_coding";gene_id "XLOC_026422";gene_name "CTGF";class_code "j";oId "Esophagus-Muscularis_00317069";is.last "FALSE";is.first "FALSE";is.singleExon "FALSE"
chr6	transdecoder	three_prime_UTR	131948176	131949263	.	-	.	transcript_id "DNTX_00213559";transcript_type "protein_coding";transcript_biotype "protein_coding";gene_id "XLOC_026422";gene_name "CTGF";class_code "j";oId "Esophagus-Muscularis_00317069";is.last "FALSE";is.first "FALSE";is.singleExon "FALSE"
chr6	transdecoder	gene	132271982	132273332	.	+	.	gene_id "XLOC_025622";gene_name "RP1-248E1.2";is.last "FALSE";is.first "FALSE";is.singleExon "FALSE"
chr6	transdecoder	transcript	132271982	132273332	.	+	.	transcript_id "DNTX_00204914";transcript_type "protein_coding";transcript_biotype "protein_coding";gene_id "XLOC_025622";gene_name "RP1-248E1.2";class_code "=";oId "RPE_Fetal.Tissue_00577711";is.last "TRUE";is.first "TRUE";is.singleExon "TRUE"
chr6	transdecoder	exon	132271982	132273332	.	+	.	transcript_id "DNTX_00204914";transcript_type "protein_coding";transcript_biotype "protein_coding";exon_number "1";gene_id "XLOC_025622";gene_name "RP1-248E1.2";class_code "=";oId "RPE_Fetal.Tissue_00577711";is.last "TRUE";is.first "TRUE";is.singleExon "TRUE"
chr6	transdecoder	five_prime_UTR	132271982	132272117	.	+	.	transcript_id "DNTX_00204914";transcript_type "protein_coding";transcript_biotype "protein_coding";gene_id "XLOC_025622";gene_name "RP1-248E1.2";class_code "=";oId "RPE_Fetal.Tissue_00577711";is.last "FALSE";is.first "FALSE";is.singleExon "TRUE"
chr6	transdecoder	start_codon	132272118	132272120	.	+	0	transcript_id "DNTX_00204914";transcript_type "protein_coding";transcript_biotype "protein_coding";gene_id "XLOC_025622";gene_name "RP1-248E1.2";class_code "=";oId "RPE_Fetal.Tissue_00577711";is.last "FALSE";is.first "FALSE";is.singleExon "TRUE"
chr6	transdecoder	CDS	132272118	132272309	.	+	0	transcript_id "DNTX_00204914";transcript_type "protein_coding";transcript_biotype "protein_coding";gene_id "XLOC_025622";gene_name "RP1-248E1.2";class_code "=";oId "RPE_Fetal.Tissue_00577711";is.last "FALSE";is.first "FALSE";is.singleExon "TRUE"
chr6	transdecoder	stop_codon	132272310	132272312	.	+	0	transcript_id "DNTX_00204914";transcript_type "protein_coding";transcript_biotype "protein_coding";gene_id "XLOC_025622";gene_name "RP1-248E1.2";class_code "=";oId "RPE_Fetal.Tissue_00577711";is.last "FALSE";is.first "FALSE";is.singleExon "TRUE"
chr6	transdecoder	three_prime_UTR	132272313	132273332	.	+	.	transcript_id "DNTX_00204914";transcript_type "protein_coding";transcript_biotype "protein_coding";gene_id "XLOC_025622";gene_name "RP1-248E1.2";class_code "=";oId "RPE_Fetal.Tissue_00577711";is.last "FALSE";is.first "FALSE";is.singleExon "TRUE"
chr6	transdecoder	gene	132296055	132401545	.	-	.	gene_id "XLOC_026423";gene_name "MOXD1";is.last "FALSE";is.first "FALSE";is.singleExon "FALSE"
chr6	transdecoder	transcript	132296055	132401545	.	-	.	transcript_id "DNTX_00205585";transcript_type "protein_coding";transcript_biotype "protein_coding";gene_id "XLOC_026423";gene_name "MOXD1";class_code "=";oId "RPE_Fetal.Tissue_00582271";is.last "FALSE";is.first "FALSE";is.singleExon "FALSE"
chr6	transdecoder	exon	132296055	132297317	.	-	.	transcript_id "DNTX_00205585";transcript_type "protein_coding";transcript_biotype "protein_coding";exon_number "12";gene_id "XLOC_026423";gene_name "MOXD1";class_code "=";oId "RPE_Fetal.Tissue_00582271";is.last "TRUE";is.first "FALSE";is.singleExon "FALSE"
chr6	transdecoder	exon	132297787	132297955	.	-	.	transcript_id "DNTX_00205585";transcript_type "protein_coding";transcript_biotype "protein_coding";exon_number "11";gene_id "XLOC_026423";gene_name "MOXD1";class_code "=";oId "RPE_Fetal.Tissue_00582271";is.last "FALSE";is.first "FALSE";is.singleExon "FALSE"
chr6	transdecoder	exon	132315635	132315777	.	-	.	transcript_id "DNTX_00205585";transcript_type "protein_coding";transcript_biotype "protein_coding";exon_number "10";gene_id "XLOC_026423";gene_name "MOXD1";class_code "=";oId "RPE_Fetal.Tissue_00582271";is.last "FALSE";is.first "FALSE";is.singleExon "FALSE"
chr6	transdecoder	exon	132320629	132320688	.	-	.	transcript_id "DNTX_00205585";transcript_type "protein_coding";transcript_biotype "protein_coding";exon_number "9";gene_id "XLOC_026423";gene_name "MOXD1";class_code "=";oId "RPE_Fetal.Tissue_00582271";is.last "FALSE";is.first "FALSE";is.singleExon "FALSE"
chr6	transdecoder	exon	132322679	132322870	.	-	.	transcript_id "DNTX_00205585";transcript_type "protein_coding";transcript_biotype "protein_coding";exon_number "8";gene_id "XLOC_026423";gene_name "MOXD1";class_code "=";oId "RPE_Fetal.Tissue_00582271";is.last "FALSE";is.first "FALSE";is.singleExon "FALSE"
chr6	transdecoder	exon	132323931	132324097	.	-	.	transcript_id "DNTX_00205585";transcript_type "protein_coding";transcript_biotype "protein_coding";exon_number "7";gene_id "XLOC_026423";gene_name "MOXD1";class_code "=";oId "RPE_Fetal.Tissue_00582271";is.last "FALSE";is.first "FALSE";is.singleExon "FALSE"
chr6	transdecoder	exon	132328013	132328115	.	-	.	transcript_id "DNTX_00205585";transcript_type "protein_coding";transcript_biotype "protein_coding";exon_number "6";gene_id "XLOC_026423";gene_name "MOXD1";class_code "=";oId "RPE_Fetal.Tissue_00582271";is.last "FALSE";is.first "FALSE";is.singleExon "FALSE"
chr6	transdecoder	exon	132328415	132328594	.	-	.	transcript_id "DNTX_00205585";transcript_type "protein_coding";transcript_biotype "protein_coding";exon_number "5";gene_id "XLOC_026423";gene_name "MOXD1";class_code "=";oId "RPE_Fetal.Tissue_00582271";is.last "FALSE";is.first "FALSE";is.singleExon "FALSE"
chr6	transdecoder	exon	132372608	132372691	.	-	.	transcript_id "DNTX_00205585";transcript_type "protein_coding";transcript_biotype "protein_coding";exon_number "4";gene_id "XLOC_026423";gene_name "MOXD1";class_code "=";oId "RPE_Fetal.Tissue_00582271";is.last "FALSE";is.first "FALSE";is.singleExon "FALSE"
chr6	transdecoder	exon	132372830	132372997	.	-	.	transcript_id "DNTX_00205585";transcript_type "protein_coding";transcript_biotype "protein_coding";exon_number "3";gene_id "XLOC_026423";gene_name "MOXD1";class_code "=";oId "RPE_Fetal.Tissue_00582271";is.last "FALSE";is.first "FALSE";is.singleExon "FALSE"
chr6	transdecoder	exon	132374631	132374777	.	-	.	transcript_id "DNTX_00205585";transcript_type "protein_coding";transcript_biotype "protein_coding";exon_number "2";gene_id "XLOC_026423";gene_name "MOXD1";class_code "=";oId "RPE_Fetal.Tissue_00582271";is.last "FALSE";is.first "FALSE";is.singleExon "FALSE"
chr6	transdecoder	exon	132401163	132401545	.	-	.	transcript_id "DNTX_00205585";transcript_type "protein_coding";transcript_biotype "protein_coding";exon_number "1";gene_id "XLOC_026423";gene_name "MOXD1";class_code "=";oId "RPE_Fetal.Tissue_00582271";is.last "FALSE";is.first "TRUE";is.singleExon "FALSE"
chr6	transdecoder	five_prime_UTR	132401427	132401545	.	-	.	transcript_id "DNTX_00205585";transcript_type "protein_coding";transcript_biotype "protein_coding";gene_id "XLOC_026423";gene_name "MOXD1";class_code "=";oId "RPE_Fetal.Tissue_00582271";is.last "FALSE";is.first "FALSE";is.singleExon "FALSE"
chr6	transdecoder	start_codon	132401424	132401426	.	-	0	transcript_id "DNTX_00205585";transcript_type "protein_coding";transcript_biotype "protein_coding";gene_id "XLOC_026423";gene_name "MOXD1";class_code "=";oId "RPE_Fetal.Tissue_00582271";is.last "FALSE";is.first "FALSE";is.singleExon "FALSE"
chr6	transdecoder	CDS	132297156	132297317	.	-	0	transcript_id "DNTX_00205585";transcript_type "protein_coding";transcript_biotype "protein_coding";gene_id "XLOC_026423";gene_name "MOXD1";class_code "=";oId "RPE_Fetal.Tissue_00582271";is.last "FALSE";is.first "FALSE";is.singleExon "FALSE"
chr6	transdecoder	CDS	132297787	132297955	.	-	1	transcript_id "DNTX_00205585";transcript_type "protein_coding";transcript_biotype "protein_coding";gene_id "XLOC_026423";gene_name "MOXD1";class_code "=";oId "RPE_Fetal.Tissue_00582271";is.last "FALSE";is.first "FALSE";is.singleExon "FALSE"
chr6	transdecoder	CDS	132315635	132315777	.	-	0	transcript_id "DNTX_00205585";transcript_type "protein_coding";transcript_biotype "protein_coding";gene_id "XLOC_026423";gene_name "MOXD1";class_code "=";oId "RPE_Fetal.Tissue_00582271";is.last "FALSE";is.first "FALSE";is.singleExon "FALSE"
chr6	transdecoder	CDS	132320629	132320688	.	-	0	transcript_id "DNTX_00205585";transcript_type "protein_coding";transcript_biotype "protein_coding";gene_id "XLOC_026423";gene_name "MOXD1";class_code "=";oId "RPE_Fetal.Tissue_00582271";is.last "FALSE";is.first "FALSE";is.singleExon "FALSE"
chr6	transdecoder	CDS	132322679	132322870	.	-	0	transcript_id "DNTX_00205585";transcript_type "protein_coding";transcript_biotype "protein_coding";gene_id "XLOC_026423";gene_name "MOXD1";class_code "=";oId "RPE_Fetal.Tissue_00582271";is.last "FALSE";is.first "FALSE";is.singleExon "FALSE"
chr6	transdecoder	CDS	132323931	132324097	.	-	2	transcript_id "DNTX_00205585";transcript_type "protein_coding";transcript_biotype "protein_coding";gene_id "XLOC_026423";gene_name "MOXD1";class_code "=";oId "RPE_Fetal.Tissue_00582271";is.last "FALSE";is.first "FALSE";is.singleExon "FALSE"
chr6	transdecoder	CDS	132328013	132328115	.	-	0	transcript_id "DNTX_00205585";transcript_type "protein_coding";transcript_biotype "protein_coding";gene_id "XLOC_026423";gene_name "MOXD1";class_code "=";oId "RPE_Fetal.Tissue_00582271";is.last "FALSE";is.first "FALSE";is.singleExon "FALSE"
chr6	transdecoder	CDS	132328415	132328594	.	-	0	transcript_id "DNTX_00205585";transcript_type "protein_coding";transcript_biotype "protein_coding";gene_id "XLOC_026423";gene_name "MOXD1";class_code "=";oId "RPE_Fetal.Tissue_00582271";is.last "FALSE";is.first "FALSE";is.singleExon "FALSE"
chr6	transdecoder	CDS	132372608	132372691	.	-	0	transcript_id "DNTX_00205585";transcript_type "protein_coding";transcript_biotype "protein_coding";gene_id "XLOC_026423";gene_name "MOXD1";class_code "=";oId "RPE_Fetal.Tissue_00582271";is.last "FALSE";is.first "FALSE";is.singleExon "FALSE"
chr6	transdecoder	CDS	132372830	132372997	.	-	0	transcript_id "DNTX_00205585";transcript_type "protein_coding";transcript_biotype "protein_coding";gene_id "XLOC_026423";gene_name "MOXD1";class_code "=";oId "RPE_Fetal.Tissue_00582271";is.last "FALSE";is.first "FALSE";is.singleExon "FALSE"
chr6	transdecoder	CDS	132374631	132374777	.	-	0	transcript_id "DNTX_00205585";transcript_type "protein_coding";transcript_biotype "protein_coding";gene_id "XLOC_026423";gene_name "MOXD1";class_code "=";oId "RPE_Fetal.Tissue_00582271";is.last "FALSE";is.first "FALSE";is.singleExon "FALSE"
chr6	transdecoder	CDS	132401163	132401426	.	-	0	transcript_id "DNTX_00205585";transcript_type "protein_coding";transcript_biotype "protein_coding";gene_id "XLOC_026423";gene_name "MOXD1";class_code "=";oId "RPE_Fetal.Tissue_00582271";is.last "FALSE";is.first "FALSE";is.singleExon "FALSE"
chr6	transdecoder	stop_codon	132297153	132297155	.	-	0	transcript_id "DNTX_00205585";transcript_type "protein_coding";transcript_biotype "protein_coding";gene_id "XLOC_026423";gene_name "MOXD1";class_code "=";oId "RPE_Fetal.Tissue_00582271";is.last "FALSE";is.first "FALSE";is.singleExon "FALSE"
chr6	transdecoder	three_prime_UTR	132296055	132297152	.	-	.	transcript_id "DNTX_00205585";transcript_type "protein_coding";transcript_biotype "protein_coding";gene_id "XLOC_026423";gene_name "MOXD1";class_code "=";oId "RPE_Fetal.Tissue_00582271";is.last "FALSE";is.first "FALSE";is.singleExon "FALSE"
chr6	transdecoder	transcript	132296069	132375065	.	-	.	transcript_id "DNTX_00208331";transcript_type "protein_coding";transcript_biotype "protein_coding";gene_id "XLOC_026423";gene_name "MOXD1";class_code "=";oId "Lung_00335292";is.last "FALSE";is.first "FALSE";is.singleExon "FALSE"
chr6	transdecoder	exon	132296069	132297317	.	-	.	transcript_id "DNTX_00208331";transcript_type "protein_coding";transcript_biotype "protein_coding";exon_number "11";gene_id "XLOC_026423";gene_name "MOXD1";class_code "=";oId "Lung_00335292";is.last "TRUE";is.first "FALSE";is.singleExon "FALSE"
chr6	transdecoder	exon	132297787	132297955	.	-	.	transcript_id "DNTX_00208331";transcript_type "protein_coding";transcript_biotype "protein_coding";exon_number "10";gene_id "XLOC_026423";gene_name "MOXD1";class_code "=";oId "Lung_00335292";is.last "FALSE";is.first "FALSE";is.singleExon "FALSE"
chr6	transdecoder	exon	132315635	132315777	.	-	.	transcript_id "DNTX_00208331";transcript_type "protein_coding";transcript_biotype "protein_coding";exon_number "9";gene_id "XLOC_026423";gene_name "MOXD1";class_code "=";oId "Lung_00335292";is.last "FALSE";is.first "FALSE";is.singleExon "FALSE"
chr6	transdecoder	exon	132320629	132320688	.	-	.	transcript_id "DNTX_00208331";transcript_type "protein_coding";transcript_biotype "protein_coding";exon_number "8";gene_id "XLOC_026423";gene_name "MOXD1";class_code "=";oId "Lung_00335292";is.last "FALSE";is.first "FALSE";is.singleExon "FALSE"
chr6	transdecoder	exon	132322679	132322870	.	-	.	transcript_id "DNTX_00208331";transcript_type "protein_coding";transcript_biotype "protein_coding";exon_number "7";gene_id "XLOC_026423";gene_name "MOXD1";class_code "=";oId "Lung_00335292";is.last "FALSE";is.first "FALSE";is.singleExon "FALSE"
chr6	transdecoder	exon	132323931	132324097	.	-	.	transcript_id "DNTX_00208331";transcript_type "protein_coding";transcript_biotype "protein_coding";exon_number "6";gene_id "XLOC_026423";gene_name "MOXD1";class_code "=";oId "Lung_00335292";is.last "FALSE";is.first "FALSE";is.singleExon "FALSE"
chr6	transdecoder	exon	132328013	132328115	.	-	.	transcript_id "DNTX_00208331";transcript_type "protein_coding";transcript_biotype "protein_coding";exon_number "5";gene_id "XLOC_026423";gene_name "MOXD1";class_code "=";oId "Lung_00335292";is.last "FALSE";is.first "FALSE";is.singleExon "FALSE"
chr6	transdecoder	exon	132328415	132328594	.	-	.	transcript_id "DNTX_00208331";transcript_type "protein_coding";transcript_biotype "protein_coding";exon_number "4";gene_id "XLOC_026423";gene_name "MOXD1";class_code "=";oId "Lung_00335292";is.last "FALSE";is.first "FALSE";is.singleExon "FALSE"
chr6	transdecoder	exon	132372608	132372691	.	-	.	transcript_id "DNTX_00208331";transcript_type "protein_coding";transcript_biotype "protein_coding";exon_number "3";gene_id "XLOC_026423";gene_name "MOXD1";class_code "=";oId "Lung_00335292";is.last "FALSE";is.first "FALSE";is.singleExon "FALSE"
chr6	transdecoder	exon	132372830	132372997	.	-	.	transcript_id "DNTX_00208331";transcript_type "protein_coding";transcript_biotype "protein_coding";exon_number "2";gene_id "XLOC_026423";gene_name "MOXD1";class_code "=";oId "Lung_00335292";is.last "FALSE";is.first "FALSE";is.singleExon "FALSE"
chr6	transdecoder	exon	132374631	132375065	.	-	.	transcript_id "DNTX_00208331";transcript_type "protein_coding";transcript_biotype "protein_coding";exon_number "1";gene_id "XLOC_026423";gene_name "MOXD1";class_code "=";oId "Lung_00335292";is.last "FALSE";is.first "TRUE";is.singleExon "FALSE"
chr6	transdecoder	five_prime_UTR	132374838	132375065	.	-	.	transcript_id "DNTX_00208331";transcript_type "protein_coding";transcript_biotype "protein_coding";gene_id "XLOC_026423";gene_name "MOXD1";class_code "=";oId "Lung_00335292";is.last "FALSE";is.first "FALSE";is.singleExon "FALSE"
chr6	transdecoder	start_codon	132374835	132374837	.	-	0	transcript_id "DNTX_00208331";transcript_type "protein_coding";transcript_biotype "protein_coding";gene_id "XLOC_026423";gene_name "MOXD1";class_code "=";oId "Lung_00335292";is.last "FALSE";is.first "FALSE";is.singleExon "FALSE"
chr6	transdecoder	CDS	132297156	132297317	.	-	0	transcript_id "DNTX_00208331";transcript_type "protein_coding";transcript_biotype "protein_coding";gene_id "XLOC_026423";gene_name "MOXD1";class_code "=";oId "Lung_00335292";is.last "FALSE";is.first "FALSE";is.singleExon "FALSE"
chr6	transdecoder	CDS	132297787	132297955	.	-	1	transcript_id "DNTX_00208331";transcript_type "protein_coding";transcript_biotype "protein_coding";gene_id "XLOC_026423";gene_name "MOXD1";class_code "=";oId "Lung_00335292";is.last "FALSE";is.first "FALSE";is.singleExon "FALSE"
chr6	transdecoder	CDS	132315635	132315777	.	-	0	transcript_id "DNTX_00208331";transcript_type "protein_coding";transcript_biotype "protein_coding";gene_id "XLOC_026423";gene_name "MOXD1";class_code "=";oId "Lung_00335292";is.last "FALSE";is.first "FALSE";is.singleExon "FALSE"
chr6	transdecoder	CDS	132320629	132320688	.	-	0	transcript_id "DNTX_00208331";transcript_type "protein_coding";transcript_biotype "protein_coding";gene_id "XLOC_026423";gene_name "MOXD1";class_code "=";oId "Lung_00335292";is.last "FALSE";is.first "FALSE";is.singleExon "FALSE"
chr6	transdecoder	CDS	132322679	132322870	.	-	0	transcript_id "DNTX_00208331";transcript_type "protein_coding";transcript_biotype "protein_coding";gene_id "XLOC_026423";gene_name "MOXD1";class_code "=";oId "Lung_00335292";is.last "FALSE";is.first "FALSE";is.singleExon "FALSE"
chr6	transdecoder	CDS	132323931	132324097	.	-	2	transcript_id "DNTX_00208331";transcript_type "protein_coding";transcript_biotype "protein_coding";gene_id "XLOC_026423";gene_name "MOXD1";class_code "=";oId "Lung_00335292";is.last "FALSE";is.first "FALSE";is.singleExon "FALSE"
chr6	transdecoder	CDS	132328013	132328115	.	-	0	transcript_id "DNTX_00208331";transcript_type "protein_coding";transcript_biotype "protein_coding";gene_id "XLOC_026423";gene_name "MOXD1";class_code "=";oId "Lung_00335292";is.last "FALSE";is.first "FALSE";is.singleExon "FALSE"
chr6	transdecoder	CDS	132328415	132328594	.	-	0	transcript_id "DNTX_00208331";transcript_type "protein_coding";transcript_biotype "protein_coding";gene_id "XLOC_026423";gene_name "MOXD1";class_code "=";oId "Lung_00335292";is.last "FALSE";is.first "FALSE";is.singleExon "FALSE"
chr6	transdecoder	CDS	132372608	132372691	.	-	0	transcript_id "DNTX_00208331";transcript_type "protein_coding";transcript_biotype "protein_coding";gene_id "XLOC_026423";gene_name "MOXD1";class_code "=";oId "Lung_00335292";is.last "FALSE";is.first "FALSE";is.singleExon "FALSE"
chr6	transdecoder	CDS	132372830	132372997	.	-	0	transcript_id "DNTX_00208331";transcript_type "protein_coding";transcript_biotype "protein_coding";gene_id "XLOC_026423";gene_name "MOXD1";class_code "=";oId "Lung_00335292";is.last "FALSE";is.first "FALSE";is.singleExon "FALSE"
chr6	transdecoder	CDS	132374631	132374837	.	-	0	transcript_id "DNTX_00208331";transcript_type "protein_coding";transcript_biotype "protein_coding";gene_id "XLOC_026423";gene_name "MOXD1";class_code "=";oId "Lung_00335292";is.last "FALSE";is.first "FALSE";is.singleExon "FALSE"
chr6	transdecoder	stop_codon	132297153	132297155	.	-	0	transcript_id "DNTX_00208331";transcript_type "protein_coding";transcript_biotype "protein_coding";gene_id "XLOC_026423";gene_name "MOXD1";class_code "=";oId "Lung_00335292";is.last "FALSE";is.first "FALSE";is.singleExon "FALSE"
chr6	transdecoder	three_prime_UTR	132296069	132297152	.	-	.	transcript_id "DNTX_00208331";transcript_type "protein_coding";transcript_biotype "protein_coding";gene_id "XLOC_026423";gene_name "MOXD1";class_code "=";oId "Lung_00335292";is.last "FALSE";is.first "FALSE";is.singleExon "FALSE"
chr6	StringTie	transcript	132296715	132328075	.	-	.	transcript_id "DNTX_00212298";transcript_type "noncoding";transcript_biotype "noncoding";gene_id "XLOC_026423";gene_name "MOXD1";class_code "c";oId "Cornea_Fetal.Tissue_00134511";is.last "FALSE";is.first "FALSE";is.singleExon "FALSE"
chr6	StringTie	exon	132296715	132297317	.	-	.	transcript_id "DNTX_00212298";transcript_type "noncoding";transcript_biotype "noncoding";exon_number "7";gene_id "XLOC_026423";gene_name "MOXD1";class_code "c";oId "Cornea_Fetal.Tissue_00134511";is.last "TRUE";novel_exon_id "nvl_exon173354";novel_exon_type "A5SS";is.first "FALSE";is.singleExon "FALSE"
chr6	StringTie	exon	132297787	132297955	.	-	.	transcript_id "DNTX_00212298";transcript_type "noncoding";transcript_biotype "noncoding";exon_number "6";gene_id "XLOC_026423";gene_name "MOXD1";class_code "c";oId "Cornea_Fetal.Tissue_00134511";is.last "FALSE";is.first "FALSE";is.singleExon "FALSE"
chr6	StringTie	exon	132315635	132315777	.	-	.	transcript_id "DNTX_00212298";transcript_type "noncoding";transcript_biotype "noncoding";exon_number "5";gene_id "XLOC_026423";gene_name "MOXD1";class_code "c";oId "Cornea_Fetal.Tissue_00134511";is.last "FALSE";is.first "FALSE";is.singleExon "FALSE"
chr6	StringTie	exon	132320629	132320688	.	-	.	transcript_id "DNTX_00212298";transcript_type "noncoding";transcript_biotype "noncoding";exon_number "4";gene_id "XLOC_026423";gene_name "MOXD1";class_code "c";oId "Cornea_Fetal.Tissue_00134511";is.last "FALSE";is.first "FALSE";is.singleExon "FALSE"
chr6	StringTie	exon	132322679	132322870	.	-	.	transcript_id "DNTX_00212298";transcript_type "noncoding";transcript_biotype "noncoding";exon_number "3";gene_id "XLOC_026423";gene_name "MOXD1";class_code "c";oId "Cornea_Fetal.Tissue_00134511";is.last "FALSE";is.first "FALSE";is.singleExon "FALSE"
chr6	StringTie	exon	132323931	132324097	.	-	.	transcript_id "DNTX_00212298";transcript_type "noncoding";transcript_biotype "noncoding";exon_number "2";gene_id "XLOC_026423";gene_name "MOXD1";class_code "c";oId "Cornea_Fetal.Tissue_00134511";is.last "FALSE";is.first "FALSE";is.singleExon "FALSE"
chr6	StringTie	exon	132328013	132328075	.	-	.	transcript_id "DNTX_00212298";transcript_type "noncoding";transcript_biotype "noncoding";exon_number "1";gene_id "XLOC_026423";gene_name "MOXD1";class_code "c";oId "Cornea_Fetal.Tissue_00134511";is.last "FALSE";novel_exon_id "nvl_exon173355";novel_exon_type "A3SS";is.first "TRUE";is.singleExon "FALSE"
chr6	StringTie	transcript	132372615	132401509	.	-	.	transcript_id "DNTX_00212299";transcript_type "noncoding";transcript_biotype "noncoding";gene_id "XLOC_026423";gene_name "MOXD1";class_code "c";oId "Cornea_Fetal.Tissue_00131930";is.last "FALSE";is.first "FALSE";is.singleExon "FALSE"
chr6	StringTie	exon	132372615	132372691	.	-	.	transcript_id "DNTX_00212299";transcript_type "noncoding";transcript_biotype "noncoding";exon_number "4";gene_id "XLOC_026423";gene_name "MOXD1";class_code "c";oId "Cornea_Fetal.Tissue_00131930";is.last "TRUE";novel_exon_id "nvl_exon173356";novel_exon_type "A5SS";is.first "FALSE";is.singleExon "FALSE"
chr6	StringTie	exon	132372830	132372997	.	-	.	transcript_id "DNTX_00212299";transcript_type "noncoding";transcript_biotype "noncoding";exon_number "3";gene_id "XLOC_026423";gene_name "MOXD1";class_code "c";oId "Cornea_Fetal.Tissue_00131930";is.last "FALSE";is.first "FALSE";is.singleExon "FALSE"
chr6	StringTie	exon	132374631	132374777	.	-	.	transcript_id "DNTX_00212299";transcript_type "noncoding";transcript_biotype "noncoding";exon_number "2";gene_id "XLOC_026423";gene_name "MOXD1";class_code "c";oId "Cornea_Fetal.Tissue_00131930";is.last "FALSE";is.first "FALSE";is.singleExon "FALSE"
chr6	StringTie	exon	132401163	132401509	.	-	.	transcript_id "DNTX_00212299";transcript_type "noncoding";transcript_biotype "noncoding";exon_number "1";gene_id "XLOC_026423";gene_name "MOXD1";class_code "c";oId "Cornea_Fetal.Tissue_00131930";is.last "FALSE";novel_exon_id "nvl_exon173357";novel_exon_type "A3SS";is.first "TRUE";is.singleExon "FALSE"
chr6	transdecoder	gene	132431166	132513198	.	-	.	gene_id "XLOC_026424";gene_name "STX7";is.last "FALSE";is.first "FALSE";is.singleExon "FALSE"
chr6	transdecoder	transcript	132431166	132513065	.	-	.	transcript_id "DNTX_00214270";transcript_type "protein_coding";transcript_biotype "protein_coding";gene_id "XLOC_026424";gene_name "STX7";class_code "j";oId "Spleen_00337424";is.last "FALSE";is.first "FALSE";is.singleExon "FALSE"
chr6	transdecoder	exon	132431166	132446352	.	-	.	transcript_id "DNTX_00214270";transcript_type "protein_coding";transcript_biotype "protein_coding";exon_number "11";gene_id "XLOC_026424";gene_name "STX7";class_code "j";oId "Spleen_00337424";is.last "TRUE";novel_exon_id "nvl_exon173358";novel_exon_type "novel_TES";is.first "FALSE";is.singleExon "FALSE"
chr6	transdecoder	exon	132455961	132460850	.	-	.	transcript_id "DNTX_00214270";transcript_type "protein_coding";transcript_biotype "protein_coding";exon_number "10";gene_id "XLOC_026424";gene_name "STX7";class_code "j";oId "Spleen_00337424";is.last "FALSE";novel_exon_id "nvl_exon173359";novel_exon_type "A5SS";is.first "FALSE";is.singleExon "FALSE"
chr6	transdecoder	exon	132463993	132464075	.	-	.	transcript_id "DNTX_00214270";transcript_type "protein_coding";transcript_biotype "protein_coding";exon_number "9";gene_id "XLOC_026424";gene_name "STX7";class_code "j";oId "Spleen_00337424";is.last "FALSE";is.first "FALSE";is.singleExon "FALSE"
chr6	transdecoder	exon	132468403	132468475	.	-	.	transcript_id "DNTX_00214270";transcript_type "protein_coding";transcript_biotype "protein_coding";exon_number "8";gene_id "XLOC_026424";gene_name "STX7";class_code "j";oId "Spleen_00337424";is.last "FALSE";is.first "FALSE";is.singleExon "FALSE"
chr6	transdecoder	exon	132469951	132470047	.	-	.	transcript_id "DNTX_00214270";transcript_type "protein_coding";transcript_biotype "protein_coding";exon_number "7";gene_id "XLOC_026424";gene_name "STX7";class_code "j";oId "Spleen_00337424";is.last "FALSE";is.first "FALSE";is.singleExon "FALSE"
chr6	transdecoder	exon	132470574	132470626	.	-	.	transcript_id "DNTX_00214270";transcript_type "protein_coding";transcript_biotype "protein_coding";exon_number "6";gene_id "XLOC_026424";gene_name "STX7";class_code "j";oId "Spleen_00337424";is.last "FALSE";is.first "FALSE";is.singleExon "FALSE"
chr6	transdecoder	exon	132471463	132471600	.	-	.	transcript_id "DNTX_00214270";transcript_type "protein_coding";transcript_biotype "protein_coding";exon_number "5";gene_id "XLOC_026424";gene_name "STX7";class_code "j";oId "Spleen_00337424";is.last "FALSE";is.first "FALSE";is.singleExon "FALSE"
chr6	transdecoder	exon	132472282	132472375	.	-	.	transcript_id "DNTX_00214270";transcript_type "protein_coding";transcript_biotype "protein_coding";exon_number "4";gene_id "XLOC_026424";gene_name "STX7";class_code "j";oId "Spleen_00337424";is.last "FALSE";is.first "FALSE";is.singleExon "FALSE"
chr6	transdecoder	exon	132475593	132475662	.	-	.	transcript_id "DNTX_00214270";transcript_type "protein_coding";transcript_biotype "protein_coding";exon_number "3";gene_id "XLOC_026424";gene_name "STX7";class_code "j";oId "Spleen_00337424";is.last "FALSE";is.first "FALSE";is.singleExon "FALSE"
chr6	transdecoder	exon	132503446	132503588	.	-	.	transcript_id "DNTX_00214270";transcript_type "protein_coding";transcript_biotype "protein_coding";exon_number "2";gene_id "XLOC_026424";gene_name "STX7";class_code "j";oId "Spleen_00337424";is.last "FALSE";is.first "FALSE";is.singleExon "FALSE"
chr6	transdecoder	exon	132513007	132513065	.	-	.	transcript_id "DNTX_00214270";transcript_type "protein_coding";transcript_biotype "protein_coding";exon_number "1";gene_id "XLOC_026424";gene_name "STX7";class_code "j";oId "Spleen_00337424";is.last "FALSE";is.first "TRUE";is.singleExon "FALSE"
chr6	transdecoder	five_prime_UTR	132503531	132503588	.	-	.	transcript_id "DNTX_00214270";transcript_type "protein_coding";transcript_biotype "protein_coding";gene_id "XLOC_026424";gene_name "STX7";class_code "j";oId "Spleen_00337424";is.last "FALSE";is.first "FALSE";is.singleExon "FALSE"
chr6	transdecoder	five_prime_UTR	132513007	132513065	.	-	.	transcript_id "DNTX_00214270";transcript_type "protein_coding";transcript_biotype "protein_coding";gene_id "XLOC_026424";gene_name "STX7";class_code "j";oId "Spleen_00337424";is.last "FALSE";is.first "TRUE";is.singleExon "FALSE"
chr6	transdecoder	start_codon	132503528	132503530	.	-	0	transcript_id "DNTX_00214270";transcript_type "protein_coding";transcript_biotype "protein_coding";gene_id "XLOC_026424";gene_name "STX7";class_code "j";oId "Spleen_00337424";is.last "FALSE";is.first "FALSE";is.singleExon "FALSE"
chr6	transdecoder	CDS	132460761	132460850	.	-	0	transcript_id "DNTX_00214270";transcript_type "protein_coding";transcript_biotype "protein_coding";gene_id "XLOC_026424";gene_name "STX7";class_code "j";oId "Spleen_00337424";is.last "FALSE";is.first "FALSE";is.singleExon "FALSE"
chr6	transdecoder	CDS	132463993	132464075	.	-	2	transcript_id "DNTX_00214270";transcript_type "protein_coding";transcript_biotype "protein_coding";gene_id "XLOC_026424";gene_name "STX7";class_code "j";oId "Spleen_00337424";is.last "FALSE";is.first "FALSE";is.singleExon "FALSE"
chr6	transdecoder	CDS	132468403	132468475	.	-	0	transcript_id "DNTX_00214270";transcript_type "protein_coding";transcript_biotype "protein_coding";gene_id "XLOC_026424";gene_name "STX7";class_code "j";oId "Spleen_00337424";is.last "FALSE";is.first "FALSE";is.singleExon "FALSE"
chr6	transdecoder	CDS	132469951	132470047	.	-	1	transcript_id "DNTX_00214270";transcript_type "protein_coding";transcript_biotype "protein_coding";gene_id "XLOC_026424";gene_name "STX7";class_code "j";oId "Spleen_00337424";is.last "FALSE";is.first "FALSE";is.singleExon "FALSE"
chr6	transdecoder	CDS	132470574	132470626	.	-	0	transcript_id "DNTX_00214270";transcript_type "protein_coding";transcript_biotype "protein_coding";gene_id "XLOC_026424";gene_name "STX7";class_code "j";oId "Spleen_00337424";is.last "FALSE";is.first "FALSE";is.singleExon "FALSE"
chr6	transdecoder	CDS	132471463	132471600	.	-	0	transcript_id "DNTX_00214270";transcript_type "protein_coding";transcript_biotype "protein_coding";gene_id "XLOC_026424";gene_name "STX7";class_code "j";oId "Spleen_00337424";is.last "FALSE";is.first "FALSE";is.singleExon "FALSE"
chr6	transdecoder	CDS	132472282	132472375	.	-	1	transcript_id "DNTX_00214270";transcript_type "protein_coding";transcript_biotype "protein_coding";gene_id "XLOC_026424";gene_name "STX7";class_code "j";oId "Spleen_00337424";is.last "FALSE";is.first "FALSE";is.singleExon "FALSE"
chr6	transdecoder	CDS	132475593	132475662	.	-	2	transcript_id "DNTX_00214270";transcript_type "protein_coding";transcript_biotype "protein_coding";gene_id "XLOC_026424";gene_name "STX7";class_code "j";oId "Spleen_00337424";is.last "FALSE";is.first "FALSE";is.singleExon "FALSE"
chr6	transdecoder	CDS	132503446	132503530	.	-	0	transcript_id "DNTX_00214270";transcript_type "protein_coding";transcript_biotype "protein_coding";gene_id "XLOC_026424";gene_name "STX7";class_code "j";oId "Spleen_00337424";is.last "FALSE";is.first "FALSE";is.singleExon "FALSE"
chr6	transdecoder	stop_codon	132460758	132460760	.	-	0	transcript_id "DNTX_00214270";transcript_type "protein_coding";transcript_biotype "protein_coding";gene_id "XLOC_026424";gene_name "STX7";class_code "j";oId "Spleen_00337424";is.last "FALSE";is.first "FALSE";is.singleExon "FALSE"
chr6	transdecoder	three_prime_UTR	132431166	132446352	.	-	.	transcript_id "DNTX_00214270";transcript_type "protein_coding";transcript_biotype "protein_coding";gene_id "XLOC_026424";gene_name "STX7";class_code "j";oId "Spleen_00337424";is.last "TRUE";novel_exon_id "nvl_exon173358";novel_exon_type "novel_TES";is.first "FALSE";is.singleExon "FALSE"
chr6	transdecoder	three_prime_UTR	132455961	132460757	.	-	.	transcript_id "DNTX_00214270";transcript_type "protein_coding";transcript_biotype "protein_coding";gene_id "XLOC_026424";gene_name "STX7";class_code "j";oId "Spleen_00337424";is.last "FALSE";is.first "FALSE";is.singleExon "FALSE"
chr6	transdecoder	transcript	132445059	132513065	.	-	.	transcript_id "DNTX_00213244";transcript_type "protein_coding";transcript_biotype "protein_coding";gene_id "XLOC_026424";gene_name "STX7";class_code "j";oId "Cells-EBV-transformedlymphocytes_00288648";is.last "FALSE";is.first "FALSE";is.singleExon "FALSE"
chr6	transdecoder	exon	132445059	132456221	.	-	.	transcript_id "DNTX_00213244";transcript_type "protein_coding";transcript_biotype "protein_coding";exon_number "11";gene_id "XLOC_026424";gene_name "STX7";class_code "j";oId "Cells-EBV-transformedlymphocytes_00288648";is.last "TRUE";novel_exon_id "nvl_exon173360";novel_exon_type "novel_TES";is.first "FALSE";is.singleExon "FALSE"
chr6	transdecoder	exon	132457277	132460850	.	-	.	transcript_id "DNTX_00213244";transcript_type "protein_coding";transcript_biotype "protein_coding";exon_number "10";gene_id "XLOC_026424";gene_name "STX7";class_code "j";oId "Cells-EBV-transformedlymphocytes_00288648";is.last "FALSE";novel_exon_id "nvl_exon173361";novel_exon_type "A5SS";is.first "FALSE";is.singleExon "FALSE"
chr6	transdecoder	exon	132463993	132464075	.	-	.	transcript_id "DNTX_00213244";transcript_type "protein_coding";transcript_biotype "protein_coding";exon_number "9";gene_id "XLOC_026424";gene_name "STX7";class_code "j";oId "Cells-EBV-transformedlymphocytes_00288648";is.last "FALSE";is.first "FALSE";is.singleExon "FALSE"
chr6	transdecoder	exon	132468403	132468475	.	-	.	transcript_id "DNTX_00213244";transcript_type "protein_coding";transcript_biotype "protein_coding";exon_number "8";gene_id "XLOC_026424";gene_name "STX7";class_code "j";oId "Cells-EBV-transformedlymphocytes_00288648";is.last "FALSE";is.first "FALSE";is.singleExon "FALSE"
chr6	transdecoder	exon	132469951	132470047	.	-	.	transcript_id "DNTX_00213244";transcript_type "protein_coding";transcript_biotype "protein_coding";exon_number "7";gene_id "XLOC_026424";gene_name "STX7";class_code "j";oId "Cells-EBV-transformedlymphocytes_00288648";is.last "FALSE";is.first "FALSE";is.singleExon "FALSE"
chr6	transdecoder	exon	132470574	132470626	.	-	.	transcript_id "DNTX_00213244";transcript_type "protein_coding";transcript_biotype "protein_coding";exon_number "6";gene_id "XLOC_026424";gene_name "STX7";class_code "j";oId "Cells-EBV-transformedlymphocytes_00288648";is.last "FALSE";is.first "FALSE";is.singleExon "FALSE"
chr6	transdecoder	exon	132471463	132471600	.	-	.	transcript_id "DNTX_00213244";transcript_type "protein_coding";transcript_biotype "protein_coding";exon_number "5";gene_id "XLOC_026424";gene_name "STX7";class_code "j";oId "Cells-EBV-transformedlymphocytes_00288648";is.last "FALSE";is.first "FALSE";is.singleExon "FALSE"
chr6	transdecoder	exon	132472282	132472375	.	-	.	transcript_id "DNTX_00213244";transcript_type "protein_coding";transcript_biotype "protein_coding";exon_number "4";gene_id "XLOC_026424";gene_name "STX7";class_code "j";oId "Cells-EBV-transformedlymphocytes_00288648";is.last "FALSE";is.first "FALSE";is.singleExon "FALSE"
chr6	transdecoder	exon	132475593	132475662	.	-	.	transcript_id "DNTX_00213244";transcript_type "protein_coding";transcript_biotype "protein_coding";exon_number "3";gene_id "XLOC_026424";gene_name "STX7";class_code "j";oId "Cells-EBV-transformedlymphocytes_00288648";is.last "FALSE";is.first "FALSE";is.singleExon "FALSE"
chr6	transdecoder	exon	132503446	132503588	.	-	.	transcript_id "DNTX_00213244";transcript_type "protein_coding";transcript_biotype "protein_coding";exon_number "2";gene_id "XLOC_026424";gene_name "STX7";class_code "j";oId "Cells-EBV-transformedlymphocytes_00288648";is.last "FALSE";is.first "FALSE";is.singleExon "FALSE"
chr6	transdecoder	exon	132513007	132513065	.	-	.	transcript_id "DNTX_00213244";transcript_type "protein_coding";transcript_biotype "protein_coding";exon_number "1";gene_id "XLOC_026424";gene_name "STX7";class_code "j";oId "Cells-EBV-transformedlymphocytes_00288648";is.last "FALSE";is.first "TRUE";is.singleExon "FALSE"
chr6	transdecoder	five_prime_UTR	132503531	132503588	.	-	.	transcript_id "DNTX_00213244";transcript_type "protein_coding";transcript_biotype "protein_coding";gene_id "XLOC_026424";gene_name "STX7";class_code "j";oId "Cells-EBV-transformedlymphocytes_00288648";is.last "FALSE";is.first "FALSE";is.singleExon "FALSE"
chr6	transdecoder	five_prime_UTR	132513007	132513065	.	-	.	transcript_id "DNTX_00213244";transcript_type "protein_coding";transcript_biotype "protein_coding";gene_id "XLOC_026424";gene_name "STX7";class_code "j";oId "Cells-EBV-transformedlymphocytes_00288648";is.last "FALSE";is.first "TRUE";is.singleExon "FALSE"
chr6	transdecoder	start_codon	132503528	132503530	.	-	0	transcript_id "DNTX_00213244";transcript_type "protein_coding";transcript_biotype "protein_coding";gene_id "XLOC_026424";gene_name "STX7";class_code "j";oId "Cells-EBV-transformedlymphocytes_00288648";is.last "FALSE";is.first "FALSE";is.singleExon "FALSE"
chr6	transdecoder	CDS	132460761	132460850	.	-	0	transcript_id "DNTX_00213244";transcript_type "protein_coding";transcript_biotype "protein_coding";gene_id "XLOC_026424";gene_name "STX7";class_code "j";oId "Cells-EBV-transformedlymphocytes_00288648";is.last "FALSE";is.first "FALSE";is.singleExon "FALSE"
chr6	transdecoder	CDS	132463993	132464075	.	-	2	transcript_id "DNTX_00213244";transcript_type "protein_coding";transcript_biotype "protein_coding";gene_id "XLOC_026424";gene_name "STX7";class_code "j";oId "Cells-EBV-transformedlymphocytes_00288648";is.last "FALSE";is.first "FALSE";is.singleExon "FALSE"
chr6	transdecoder	CDS	132468403	132468475	.	-	0	transcript_id "DNTX_00213244";transcript_type "protein_coding";transcript_biotype "protein_coding";gene_id "XLOC_026424";gene_name "STX7";class_code "j";oId "Cells-EBV-transformedlymphocytes_00288648";is.last "FALSE";is.first "FALSE";is.singleExon "FALSE"
chr6	transdecoder	CDS	132469951	132470047	.	-	1	transcript_id "DNTX_00213244";transcript_type "protein_coding";transcript_biotype "protein_coding";gene_id "XLOC_026424";gene_name "STX7";class_code "j";oId "Cells-EBV-transformedlymphocytes_00288648";is.last "FALSE";is.first "FALSE";is.singleExon "FALSE"
chr6	transdecoder	CDS	132470574	132470626	.	-	0	transcript_id "DNTX_00213244";transcript_type "protein_coding";transcript_biotype "protein_coding";gene_id "XLOC_026424";gene_name "STX7";class_code "j";oId "Cells-EBV-transformedlymphocytes_00288648";is.last "FALSE";is.first "FALSE";is.singleExon "FALSE"
chr6	transdecoder	CDS	132471463	132471600	.	-	0	transcript_id "DNTX_00213244";transcript_type "protein_coding";transcript_biotype "protein_coding";gene_id "XLOC_026424";gene_name "STX7";class_code "j";oId "Cells-EBV-transformedlymphocytes_00288648";is.last "FALSE";is.first "FALSE";is.singleExon "FALSE"
chr6	transdecoder	CDS	132472282	132472375	.	-	1	transcript_id "DNTX_00213244";transcript_type "protein_coding";transcript_biotype "protein_coding";gene_id "XLOC_026424";gene_name "STX7";class_code "j";oId "Cells-EBV-transformedlymphocytes_00288648";is.last "FALSE";is.first "FALSE";is.singleExon "FALSE"
chr6	transdecoder	CDS	132475593	132475662	.	-	2	transcript_id "DNTX_00213244";transcript_type "protein_coding";transcript_biotype "protein_coding";gene_id "XLOC_026424";gene_name "STX7";class_code "j";oId "Cells-EBV-transformedlymphocytes_00288648";is.last "FALSE";is.first "FALSE";is.singleExon "FALSE"
chr6	transdecoder	CDS	132503446	132503530	.	-	0	transcript_id "DNTX_00213244";transcript_type "protein_coding";transcript_biotype "protein_coding";gene_id "XLOC_026424";gene_name "STX7";class_code "j";oId "Cells-EBV-transformedlymphocytes_00288648";is.last "FALSE";is.first "FALSE";is.singleExon "FALSE"
chr6	transdecoder	stop_codon	132460758	132460760	.	-	0	transcript_id "DNTX_00213244";transcript_type "protein_coding";transcript_biotype "protein_coding";gene_id "XLOC_026424";gene_name "STX7";class_code "j";oId "Cells-EBV-transformedlymphocytes_00288648";is.last "FALSE";is.first "FALSE";is.singleExon "FALSE"
chr6	transdecoder	three_prime_UTR	132445059	132456221	.	-	.	transcript_id "DNTX_00213244";transcript_type "protein_coding";transcript_biotype "protein_coding";gene_id "XLOC_026424";gene_name "STX7";class_code "j";oId "Cells-EBV-transformedlymphocytes_00288648";is.last "TRUE";novel_exon_id "nvl_exon173360";novel_exon_type "novel_TES";is.first "FALSE";is.singleExon "FALSE"
chr6	transdecoder	three_prime_UTR	132457277	132460757	.	-	.	transcript_id "DNTX_00213244";transcript_type "protein_coding";transcript_biotype "protein_coding";gene_id "XLOC_026424";gene_name "STX7";class_code "j";oId "Cells-EBV-transformedlymphocytes_00288648";is.last "FALSE";is.first "FALSE";is.singleExon "FALSE"
chr6	transdecoder	transcript	132445082	132513065	.	-	.	transcript_id "DNTX_00208332";transcript_type "protein_coding";transcript_biotype "protein_coding";gene_id "XLOC_026424";gene_name "STX7";class_code "j";oId "Lung_00342507";is.last "FALSE";is.first "FALSE";is.singleExon "FALSE"
chr6	transdecoder	exon	132445082	132446352	.	-	.	transcript_id "DNTX_00208332";transcript_type "protein_coding";transcript_biotype "protein_coding";exon_number "12";gene_id "XLOC_026424";gene_name "STX7";class_code "j";oId "Lung_00342507";is.last "TRUE";novel_exon_id "nvl_exon173362";novel_exon_type "novel_TES";is.first "FALSE";is.singleExon "FALSE"
chr6	transdecoder	exon	132455961	132456221	.	-	.	transcript_id "DNTX_00208332";transcript_type "protein_coding";transcript_biotype "protein_coding";exon_number "11";gene_id "XLOC_026424";gene_name "STX7";class_code "j";oId "Lung_00342507";is.last "FALSE";novel_exon_id "nvl_exon173363";novel_exon_type "novel_TES";is.first "FALSE";is.singleExon "FALSE"
chr6	transdecoder	exon	132457277	132460850	.	-	.	transcript_id "DNTX_00208332";transcript_type "protein_coding";transcript_biotype "protein_coding";exon_number "10";gene_id "XLOC_026424";gene_name "STX7";class_code "j";oId "Lung_00342507";is.last "FALSE";novel_exon_id "nvl_exon173361";novel_exon_type "A5SS";is.first "FALSE";is.singleExon "FALSE"
chr6	transdecoder	exon	132463993	132464075	.	-	.	transcript_id "DNTX_00208332";transcript_type "protein_coding";transcript_biotype "protein_coding";exon_number "9";gene_id "XLOC_026424";gene_name "STX7";class_code "j";oId "Lung_00342507";is.last "FALSE";is.first "FALSE";is.singleExon "FALSE"
chr6	transdecoder	exon	132468403	132468475	.	-	.	transcript_id "DNTX_00208332";transcript_type "protein_coding";transcript_biotype "protein_coding";exon_number "8";gene_id "XLOC_026424";gene_name "STX7";class_code "j";oId "Lung_00342507";is.last "FALSE";is.first "FALSE";is.singleExon "FALSE"
chr6	transdecoder	exon	132469951	132470047	.	-	.	transcript_id "DNTX_00208332";transcript_type "protein_coding";transcript_biotype "protein_coding";exon_number "7";gene_id "XLOC_026424";gene_name "STX7";class_code "j";oId "Lung_00342507";is.last "FALSE";is.first "FALSE";is.singleExon "FALSE"
chr6	transdecoder	exon	132470574	132470626	.	-	.	transcript_id "DNTX_00208332";transcript_type "protein_coding";transcript_biotype "protein_coding";exon_number "6";gene_id "XLOC_026424";gene_name "STX7";class_code "j";oId "Lung_00342507";is.last "FALSE";is.first "FALSE";is.singleExon "FALSE"
chr6	transdecoder	exon	132471463	132471600	.	-	.	transcript_id "DNTX_00208332";transcript_type "protein_coding";transcript_biotype "protein_coding";exon_number "5";gene_id "XLOC_026424";gene_name "STX7";class_code "j";oId "Lung_00342507";is.last "FALSE";is.first "FALSE";is.singleExon "FALSE"
chr6	transdecoder	exon	132472282	132472375	.	-	.	transcript_id "DNTX_00208332";transcript_type "protein_coding";transcript_biotype "protein_coding";exon_number "4";gene_id "XLOC_026424";gene_name "STX7";class_code "j";oId "Lung_00342507";is.last "FALSE";is.first "FALSE";is.singleExon "FALSE"
chr6	transdecoder	exon	132475593	132475662	.	-	.	transcript_id "DNTX_00208332";transcript_type "protein_coding";transcript_biotype "protein_coding";exon_number "3";gene_id "XLOC_026424";gene_name "STX7";class_code "j";oId "Lung_00342507";is.last "FALSE";is.first "FALSE";is.singleExon "FALSE"
chr6	transdecoder	exon	132503446	132503588	.	-	.	transcript_id "DNTX_00208332";transcript_type "protein_coding";transcript_biotype "protein_coding";exon_number "2";gene_id "XLOC_026424";gene_name "STX7";class_code "j";oId "Lung_00342507";is.last "FALSE";is.first "FALSE";is.singleExon "FALSE"
chr6	transdecoder	exon	132513007	132513065	.	-	.	transcript_id "DNTX_00208332";transcript_type "protein_coding";transcript_biotype "protein_coding";exon_number "1";gene_id "XLOC_026424";gene_name "STX7";class_code "j";oId "Lung_00342507";is.last "FALSE";is.first "TRUE";is.singleExon "FALSE"
chr6	transdecoder	five_prime_UTR	132503531	132503588	.	-	.	transcript_id "DNTX_00208332";transcript_type "protein_coding";transcript_biotype "protein_coding";gene_id "XLOC_026424";gene_name "STX7";class_code "j";oId "Lung_00342507";is.last "FALSE";is.first "FALSE";is.singleExon "FALSE"
chr6	transdecoder	five_prime_UTR	132513007	132513065	.	-	.	transcript_id "DNTX_00208332";transcript_type "protein_coding";transcript_biotype "protein_coding";gene_id "XLOC_026424";gene_name "STX7";class_code "j";oId "Lung_00342507";is.last "FALSE";is.first "TRUE";is.singleExon "FALSE"
chr6	transdecoder	start_codon	132503528	132503530	.	-	0	transcript_id "DNTX_00208332";transcript_type "protein_coding";transcript_biotype "protein_coding";gene_id "XLOC_026424";gene_name "STX7";class_code "j";oId "Lung_00342507";is.last "FALSE";is.first "FALSE";is.singleExon "FALSE"
chr6	transdecoder	CDS	132460761	132460850	.	-	0	transcript_id "DNTX_00208332";transcript_type "protein_coding";transcript_biotype "protein_coding";gene_id "XLOC_026424";gene_name "STX7";class_code "j";oId "Lung_00342507";is.last "FALSE";is.first "FALSE";is.singleExon "FALSE"
chr6	transdecoder	CDS	132463993	132464075	.	-	2	transcript_id "DNTX_00208332";transcript_type "protein_coding";transcript_biotype "protein_coding";gene_id "XLOC_026424";gene_name "STX7";class_code "j";oId "Lung_00342507";is.last "FALSE";is.first "FALSE";is.singleExon "FALSE"
chr6	transdecoder	CDS	132468403	132468475	.	-	0	transcript_id "DNTX_00208332";transcript_type "protein_coding";transcript_biotype "protein_coding";gene_id "XLOC_026424";gene_name "STX7";class_code "j";oId "Lung_00342507";is.last "FALSE";is.first "FALSE";is.singleExon "FALSE"
chr6	transdecoder	CDS	132469951	132470047	.	-	1	transcript_id "DNTX_00208332";transcript_type "protein_coding";transcript_biotype "protein_coding";gene_id "XLOC_026424";gene_name "STX7";class_code "j";oId "Lung_00342507";is.last "FALSE";is.first "FALSE";is.singleExon "FALSE"
chr6	transdecoder	CDS	132470574	132470626	.	-	0	transcript_id "DNTX_00208332";transcript_type "protein_coding";transcript_biotype "protein_coding";gene_id "XLOC_026424";gene_name "STX7";class_code "j";oId "Lung_00342507";is.last "FALSE";is.first "FALSE";is.singleExon "FALSE"
chr6	transdecoder	CDS	132471463	132471600	.	-	0	transcript_id "DNTX_00208332";transcript_type "protein_coding";transcript_biotype "protein_coding";gene_id "XLOC_026424";gene_name "STX7";class_code "j";oId "Lung_00342507";is.last "FALSE";is.first "FALSE";is.singleExon "FALSE"
chr6	transdecoder	CDS	132472282	132472375	.	-	1	transcript_id "DNTX_00208332";transcript_type "protein_coding";transcript_biotype "protein_coding";gene_id "XLOC_026424";gene_name "STX7";class_code "j";oId "Lung_00342507";is.last "FALSE";is.first "FALSE";is.singleExon "FALSE"
chr6	transdecoder	CDS	132475593	132475662	.	-	2	transcript_id "DNTX_00208332";transcript_type "protein_coding";transcript_biotype "protein_coding";gene_id "XLOC_026424";gene_name "STX7";class_code "j";oId "Lung_00342507";is.last "FALSE";is.first "FALSE";is.singleExon "FALSE"
chr6	transdecoder	CDS	132503446	132503530	.	-	0	transcript_id "DNTX_00208332";transcript_type "protein_coding";transcript_biotype "protein_coding";gene_id "XLOC_026424";gene_name "STX7";class_code "j";oId "Lung_00342507";is.last "FALSE";is.first "FALSE";is.singleExon "FALSE"
chr6	transdecoder	stop_codon	132460758	132460760	.	-	0	transcript_id "DNTX_00208332";transcript_type "protein_coding";transcript_biotype "protein_coding";gene_id "XLOC_026424";gene_name "STX7";class_code "j";oId "Lung_00342507";is.last "FALSE";is.first "FALSE";is.singleExon "FALSE"
chr6	transdecoder	three_prime_UTR	132445082	132446352	.	-	.	transcript_id "DNTX_00208332";transcript_type "protein_coding";transcript_biotype "protein_coding";gene_id "XLOC_026424";gene_name "STX7";class_code "j";oId "Lung_00342507";is.last "TRUE";novel_exon_id "nvl_exon173362";novel_exon_type "novel_TES";is.first "FALSE";is.singleExon "FALSE"
chr6	transdecoder	three_prime_UTR	132455961	132456221	.	-	.	transcript_id "DNTX_00208332";transcript_type "protein_coding";transcript_biotype "protein_coding";gene_id "XLOC_026424";gene_name "STX7";class_code "j";oId "Lung_00342507";is.last "FALSE";novel_exon_id "nvl_exon173363";novel_exon_type "novel_TES";is.first "FALSE";is.singleExon "FALSE"
chr6	transdecoder	three_prime_UTR	132457277	132460757	.	-	.	transcript_id "DNTX_00208332";transcript_type "protein_coding";transcript_biotype "protein_coding";gene_id "XLOC_026424";gene_name "STX7";class_code "j";oId "Lung_00342507";is.last "FALSE";is.first "FALSE";is.singleExon "FALSE"
chr6	transdecoder	transcript	132445867	132513062	.	-	.	transcript_id "DNTX_00204229";transcript_type "protein_coding";transcript_biotype "protein_coding";gene_id "XLOC_026424";gene_name "STX7";class_code "=";oId "Pancreas_00299942";is.last "FALSE";is.first "FALSE";is.singleExon "FALSE"
chr6	transdecoder	exon	132445867	132460850	.	-	.	transcript_id "DNTX_00204229";transcript_type "protein_coding";transcript_biotype "protein_coding";exon_number "10";gene_id "XLOC_026424";gene_name "STX7";class_code "=";oId "Pancreas_00299942";is.last "TRUE";is.first "FALSE";is.singleExon "FALSE"
chr6	transdecoder	exon	132463993	132464075	.	-	.	transcript_id "DNTX_00204229";transcript_type "protein_coding";transcript_biotype "protein_coding";exon_number "9";gene_id "XLOC_026424";gene_name "STX7";class_code "=";oId "Pancreas_00299942";is.last "FALSE";is.first "FALSE";is.singleExon "FALSE"
chr6	transdecoder	exon	132468403	132468475	.	-	.	transcript_id "DNTX_00204229";transcript_type "protein_coding";transcript_biotype "protein_coding";exon_number "8";gene_id "XLOC_026424";gene_name "STX7";class_code "=";oId "Pancreas_00299942";is.last "FALSE";is.first "FALSE";is.singleExon "FALSE"
chr6	transdecoder	exon	132469951	132470047	.	-	.	transcript_id "DNTX_00204229";transcript_type "protein_coding";transcript_biotype "protein_coding";exon_number "7";gene_id "XLOC_026424";gene_name "STX7";class_code "=";oId "Pancreas_00299942";is.last "FALSE";is.first "FALSE";is.singleExon "FALSE"
chr6	transdecoder	exon	132470574	132470626	.	-	.	transcript_id "DNTX_00204229";transcript_type "protein_coding";transcript_biotype "protein_coding";exon_number "6";gene_id "XLOC_026424";gene_name "STX7";class_code "=";oId "Pancreas_00299942";is.last "FALSE";is.first "FALSE";is.singleExon "FALSE"
chr6	transdecoder	exon	132471463	132471600	.	-	.	transcript_id "DNTX_00204229";transcript_type "protein_coding";transcript_biotype "protein_coding";exon_number "5";gene_id "XLOC_026424";gene_name "STX7";class_code "=";oId "Pancreas_00299942";is.last "FALSE";is.first "FALSE";is.singleExon "FALSE"
chr6	transdecoder	exon	132472282	132472375	.	-	.	transcript_id "DNTX_00204229";transcript_type "protein_coding";transcript_biotype "protein_coding";exon_number "4";gene_id "XLOC_026424";gene_name "STX7";class_code "=";oId "Pancreas_00299942";is.last "FALSE";is.first "FALSE";is.singleExon "FALSE"
chr6	transdecoder	exon	132475593	132475662	.	-	.	transcript_id "DNTX_00204229";transcript_type "protein_coding";transcript_biotype "protein_coding";exon_number "3";gene_id "XLOC_026424";gene_name "STX7";class_code "=";oId "Pancreas_00299942";is.last "FALSE";is.first "FALSE";is.singleExon "FALSE"
chr6	transdecoder	exon	132503446	132503588	.	-	.	transcript_id "DNTX_00204229";transcript_type "protein_coding";transcript_biotype "protein_coding";exon_number "2";gene_id "XLOC_026424";gene_name "STX7";class_code "=";oId "Pancreas_00299942";is.last "FALSE";is.first "FALSE";is.singleExon "FALSE"
chr6	transdecoder	exon	132513007	132513062	.	-	.	transcript_id "DNTX_00204229";transcript_type "protein_coding";transcript_biotype "protein_coding";exon_number "1";gene_id "XLOC_026424";gene_name "STX7";class_code "=";oId "Pancreas_00299942";is.last "FALSE";is.first "TRUE";is.singleExon "FALSE"
chr6	transdecoder	five_prime_UTR	132503531	132503588	.	-	.	transcript_id "DNTX_00204229";transcript_type "protein_coding";transcript_biotype "protein_coding";gene_id "XLOC_026424";gene_name "STX7";class_code "=";oId "Pancreas_00299942";is.last "FALSE";is.first "FALSE";is.singleExon "FALSE"
chr6	transdecoder	five_prime_UTR	132513007	132513062	.	-	.	transcript_id "DNTX_00204229";transcript_type "protein_coding";transcript_biotype "protein_coding";gene_id "XLOC_026424";gene_name "STX7";class_code "=";oId "Pancreas_00299942";is.last "FALSE";is.first "TRUE";is.singleExon "FALSE"
chr6	transdecoder	start_codon	132503528	132503530	.	-	0	transcript_id "DNTX_00204229";transcript_type "protein_coding";transcript_biotype "protein_coding";gene_id "XLOC_026424";gene_name "STX7";class_code "=";oId "Pancreas_00299942";is.last "FALSE";is.first "FALSE";is.singleExon "FALSE"
chr6	transdecoder	CDS	132460761	132460850	.	-	0	transcript_id "DNTX_00204229";transcript_type "protein_coding";transcript_biotype "protein_coding";gene_id "XLOC_026424";gene_name "STX7";class_code "=";oId "Pancreas_00299942";is.last "FALSE";is.first "FALSE";is.singleExon "FALSE"
chr6	transdecoder	CDS	132463993	132464075	.	-	2	transcript_id "DNTX_00204229";transcript_type "protein_coding";transcript_biotype "protein_coding";gene_id "XLOC_026424";gene_name "STX7";class_code "=";oId "Pancreas_00299942";is.last "FALSE";is.first "FALSE";is.singleExon "FALSE"
chr6	transdecoder	CDS	132468403	132468475	.	-	0	transcript_id "DNTX_00204229";transcript_type "protein_coding";transcript_biotype "protein_coding";gene_id "XLOC_026424";gene_name "STX7";class_code "=";oId "Pancreas_00299942";is.last "FALSE";is.first "FALSE";is.singleExon "FALSE"
chr6	transdecoder	CDS	132469951	132470047	.	-	1	transcript_id "DNTX_00204229";transcript_type "protein_coding";transcript_biotype "protein_coding";gene_id "XLOC_026424";gene_name "STX7";class_code "=";oId "Pancreas_00299942";is.last "FALSE";is.first "FALSE";is.singleExon "FALSE"
chr6	transdecoder	CDS	132470574	132470626	.	-	0	transcript_id "DNTX_00204229";transcript_type "protein_coding";transcript_biotype "protein_coding";gene_id "XLOC_026424";gene_name "STX7";class_code "=";oId "Pancreas_00299942";is.last "FALSE";is.first "FALSE";is.singleExon "FALSE"
chr6	transdecoder	CDS	132471463	132471600	.	-	0	transcript_id "DNTX_00204229";transcript_type "protein_coding";transcript_biotype "protein_coding";gene_id "XLOC_026424";gene_name "STX7";class_code "=";oId "Pancreas_00299942";is.last "FALSE";is.first "FALSE";is.singleExon "FALSE"
chr6	transdecoder	CDS	132472282	132472375	.	-	1	transcript_id "DNTX_00204229";transcript_type "protein_coding";transcript_biotype "protein_coding";gene_id "XLOC_026424";gene_name "STX7";class_code "=";oId "Pancreas_00299942";is.last "FALSE";is.first "FALSE";is.singleExon "FALSE"
chr6	transdecoder	CDS	132475593	132475662	.	-	2	transcript_id "DNTX_00204229";transcript_type "protein_coding";transcript_biotype "protein_coding";gene_id "XLOC_026424";gene_name "STX7";class_code "=";oId "Pancreas_00299942";is.last "FALSE";is.first "FALSE";is.singleExon "FALSE"
chr6	transdecoder	CDS	132503446	132503530	.	-	0	transcript_id "DNTX_00204229";transcript_type "protein_coding";transcript_biotype "protein_coding";gene_id "XLOC_026424";gene_name "STX7";class_code "=";oId "Pancreas_00299942";is.last "FALSE";is.first "FALSE";is.singleExon "FALSE"
chr6	transdecoder	stop_codon	132460758	132460760	.	-	0	transcript_id "DNTX_00204229";transcript_type "protein_coding";transcript_biotype "protein_coding";gene_id "XLOC_026424";gene_name "STX7";class_code "=";oId "Pancreas_00299942";is.last "FALSE";is.first "FALSE";is.singleExon "FALSE"
chr6	transdecoder	three_prime_UTR	132445867	132460757	.	-	.	transcript_id "DNTX_00204229";transcript_type "protein_coding";transcript_biotype "protein_coding";gene_id "XLOC_026424";gene_name "STX7";class_code "=";oId "Pancreas_00299942";is.last "FALSE";is.first "FALSE";is.singleExon "FALSE"
chr6	transdecoder	transcript	132458328	132513065	.	-	.	transcript_id "DNTX_00212300";transcript_type "protein_coding";transcript_biotype "protein_coding";gene_id "XLOC_026424";gene_name "STX7";class_code "j";oId "Cornea_Fetal.Tissue_00132801";is.last "FALSE";is.first "FALSE";is.singleExon "FALSE"
chr6	transdecoder	exon	132458328	132459629	.	-	.	transcript_id "DNTX_00212300";transcript_type "protein_coding";transcript_biotype "protein_coding";exon_number "11";gene_id "XLOC_026424";gene_name "STX7";class_code "j";oId "Cornea_Fetal.Tissue_00132801";is.last "TRUE";novel_exon_id "nvl_exon173364";novel_exon_type "novel_TES";is.first "FALSE";is.singleExon "FALSE"
chr6	transdecoder	exon	132460715	132460850	.	-	.	transcript_id "DNTX_00212300";transcript_type "protein_coding";transcript_biotype "protein_coding";exon_number "10";gene_id "XLOC_026424";gene_name "STX7";class_code "j";oId "Cornea_Fetal.Tissue_00132801";is.last "FALSE";novel_exon_id "nvl_exon173365";novel_exon_type "A5SS";is.first "FALSE";is.singleExon "FALSE"
chr6	transdecoder	exon	132463993	132464075	.	-	.	transcript_id "DNTX_00212300";transcript_type "protein_coding";transcript_biotype "protein_coding";exon_number "9";gene_id "XLOC_026424";gene_name "STX7";class_code "j";oId "Cornea_Fetal.Tissue_00132801";is.last "FALSE";is.first "FALSE";is.singleExon "FALSE"
chr6	transdecoder	exon	132468403	132468475	.	-	.	transcript_id "DNTX_00212300";transcript_type "protein_coding";transcript_biotype "protein_coding";exon_number "8";gene_id "XLOC_026424";gene_name "STX7";class_code "j";oId "Cornea_Fetal.Tissue_00132801";is.last "FALSE";is.first "FALSE";is.singleExon "FALSE"
chr6	transdecoder	exon	132469951	132470047	.	-	.	transcript_id "DNTX_00212300";transcript_type "protein_coding";transcript_biotype "protein_coding";exon_number "7";gene_id "XLOC_026424";gene_name "STX7";class_code "j";oId "Cornea_Fetal.Tissue_00132801";is.last "FALSE";is.first "FALSE";is.singleExon "FALSE"
chr6	transdecoder	exon	132470574	132470626	.	-	.	transcript_id "DNTX_00212300";transcript_type "protein_coding";transcript_biotype "protein_coding";exon_number "6";gene_id "XLOC_026424";gene_name "STX7";class_code "j";oId "Cornea_Fetal.Tissue_00132801";is.last "FALSE";is.first "FALSE";is.singleExon "FALSE"
chr6	transdecoder	exon	132471463	132471600	.	-	.	transcript_id "DNTX_00212300";transcript_type "protein_coding";transcript_biotype "protein_coding";exon_number "5";gene_id "XLOC_026424";gene_name "STX7";class_code "j";oId "Cornea_Fetal.Tissue_00132801";is.last "FALSE";is.first "FALSE";is.singleExon "FALSE"
chr6	transdecoder	exon	132472282	132472375	.	-	.	transcript_id "DNTX_00212300";transcript_type "protein_coding";transcript_biotype "protein_coding";exon_number "4";gene_id "XLOC_026424";gene_name "STX7";class_code "j";oId "Cornea_Fetal.Tissue_00132801";is.last "FALSE";is.first "FALSE";is.singleExon "FALSE"
chr6	transdecoder	exon	132475593	132475662	.	-	.	transcript_id "DNTX_00212300";transcript_type "protein_coding";transcript_biotype "protein_coding";exon_number "3";gene_id "XLOC_026424";gene_name "STX7";class_code "j";oId "Cornea_Fetal.Tissue_00132801";is.last "FALSE";is.first "FALSE";is.singleExon "FALSE"
chr6	transdecoder	exon	132503446	132503588	.	-	.	transcript_id "DNTX_00212300";transcript_type "protein_coding";transcript_biotype "protein_coding";exon_number "2";gene_id "XLOC_026424";gene_name "STX7";class_code "j";oId "Cornea_Fetal.Tissue_00132801";is.last "FALSE";is.first "FALSE";is.singleExon "FALSE"
chr6	transdecoder	exon	132513007	132513065	.	-	.	transcript_id "DNTX_00212300";transcript_type "protein_coding";transcript_biotype "protein_coding";exon_number "1";gene_id "XLOC_026424";gene_name "STX7";class_code "j";oId "Cornea_Fetal.Tissue_00132801";is.last "FALSE";is.first "TRUE";is.singleExon "FALSE"
chr6	transdecoder	five_prime_UTR	132503531	132503588	.	-	.	transcript_id "DNTX_00212300";transcript_type "protein_coding";transcript_biotype "protein_coding";gene_id "XLOC_026424";gene_name "STX7";class_code "j";oId "Cornea_Fetal.Tissue_00132801";is.last "FALSE";is.first "FALSE";is.singleExon "FALSE"
chr6	transdecoder	five_prime_UTR	132513007	132513065	.	-	.	transcript_id "DNTX_00212300";transcript_type "protein_coding";transcript_biotype "protein_coding";gene_id "XLOC_026424";gene_name "STX7";class_code "j";oId "Cornea_Fetal.Tissue_00132801";is.last "FALSE";is.first "TRUE";is.singleExon "FALSE"
chr6	transdecoder	start_codon	132503528	132503530	.	-	0	transcript_id "DNTX_00212300";transcript_type "protein_coding";transcript_biotype "protein_coding";gene_id "XLOC_026424";gene_name "STX7";class_code "j";oId "Cornea_Fetal.Tissue_00132801";is.last "FALSE";is.first "FALSE";is.singleExon "FALSE"
chr6	transdecoder	CDS	132460761	132460850	.	-	0	transcript_id "DNTX_00212300";transcript_type "protein_coding";transcript_biotype "protein_coding";gene_id "XLOC_026424";gene_name "STX7";class_code "j";oId "Cornea_Fetal.Tissue_00132801";is.last "FALSE";is.first "FALSE";is.singleExon "FALSE"
chr6	transdecoder	CDS	132463993	132464075	.	-	2	transcript_id "DNTX_00212300";transcript_type "protein_coding";transcript_biotype "protein_coding";gene_id "XLOC_026424";gene_name "STX7";class_code "j";oId "Cornea_Fetal.Tissue_00132801";is.last "FALSE";is.first "FALSE";is.singleExon "FALSE"
chr6	transdecoder	CDS	132468403	132468475	.	-	0	transcript_id "DNTX_00212300";transcript_type "protein_coding";transcript_biotype "protein_coding";gene_id "XLOC_026424";gene_name "STX7";class_code "j";oId "Cornea_Fetal.Tissue_00132801";is.last "FALSE";is.first "FALSE";is.singleExon "FALSE"
chr6	transdecoder	CDS	132469951	132470047	.	-	1	transcript_id "DNTX_00212300";transcript_type "protein_coding";transcript_biotype "protein_coding";gene_id "XLOC_026424";gene_name "STX7";class_code "j";oId "Cornea_Fetal.Tissue_00132801";is.last "FALSE";is.first "FALSE";is.singleExon "FALSE"
chr6	transdecoder	CDS	132470574	132470626	.	-	0	transcript_id "DNTX_00212300";transcript_type "protein_coding";transcript_biotype "protein_coding";gene_id "XLOC_026424";gene_name "STX7";class_code "j";oId "Cornea_Fetal.Tissue_00132801";is.last "FALSE";is.first "FALSE";is.singleExon "FALSE"
chr6	transdecoder	CDS	132471463	132471600	.	-	0	transcript_id "DNTX_00212300";transcript_type "protein_coding";transcript_biotype "protein_coding";gene_id "XLOC_026424";gene_name "STX7";class_code "j";oId "Cornea_Fetal.Tissue_00132801";is.last "FALSE";is.first "FALSE";is.singleExon "FALSE"
chr6	transdecoder	CDS	132472282	132472375	.	-	1	transcript_id "DNTX_00212300";transcript_type "protein_coding";transcript_biotype "protein_coding";gene_id "XLOC_026424";gene_name "STX7";class_code "j";oId "Cornea_Fetal.Tissue_00132801";is.last "FALSE";is.first "FALSE";is.singleExon "FALSE"
chr6	transdecoder	CDS	132475593	132475662	.	-	2	transcript_id "DNTX_00212300";transcript_type "protein_coding";transcript_biotype "protein_coding";gene_id "XLOC_026424";gene_name "STX7";class_code "j";oId "Cornea_Fetal.Tissue_00132801";is.last "FALSE";is.first "FALSE";is.singleExon "FALSE"
chr6	transdecoder	CDS	132503446	132503530	.	-	0	transcript_id "DNTX_00212300";transcript_type "protein_coding";transcript_biotype "protein_coding";gene_id "XLOC_026424";gene_name "STX7";class_code "j";oId "Cornea_Fetal.Tissue_00132801";is.last "FALSE";is.first "FALSE";is.singleExon "FALSE"
chr6	transdecoder	stop_codon	132460758	132460760	.	-	0	transcript_id "DNTX_00212300";transcript_type "protein_coding";transcript_biotype "protein_coding";gene_id "XLOC_026424";gene_name "STX7";class_code "j";oId "Cornea_Fetal.Tissue_00132801";is.last "FALSE";is.first "FALSE";is.singleExon "FALSE"
chr6	transdecoder	three_prime_UTR	132458328	132459629	.	-	.	transcript_id "DNTX_00212300";transcript_type "protein_coding";transcript_biotype "protein_coding";gene_id "XLOC_026424";gene_name "STX7";class_code "j";oId "Cornea_Fetal.Tissue_00132801";is.last "TRUE";novel_exon_id "nvl_exon173364";novel_exon_type "novel_TES";is.first "FALSE";is.singleExon "FALSE"
chr6	transdecoder	three_prime_UTR	132460715	132460757	.	-	.	transcript_id "DNTX_00212300";transcript_type "protein_coding";transcript_biotype "protein_coding";gene_id "XLOC_026424";gene_name "STX7";class_code "j";oId "Cornea_Fetal.Tissue_00132801";is.last "FALSE";is.first "FALSE";is.singleExon "FALSE"
chr6	transdecoder	transcript	132461714	132513198	.	-	.	transcript_id "DNTX_00205586";transcript_type "protein_coding";transcript_biotype "protein_coding";gene_id "XLOC_026424";gene_name "STX7";class_code "=";oId "RPE_Fetal.Tissue_00580747";is.last "FALSE";is.first "FALSE";is.singleExon "FALSE"
chr6	transdecoder	exon	132461714	132461860	.	-	.	transcript_id "DNTX_00205586";transcript_type "protein_coding";transcript_biotype "protein_coding";exon_number "10";gene_id "XLOC_026424";gene_name "STX7";class_code "=";oId "RPE_Fetal.Tissue_00580747";is.last "TRUE";is.first "FALSE";is.singleExon "FALSE"
chr6	transdecoder	exon	132463993	132464075	.	-	.	transcript_id "DNTX_00205586";transcript_type "protein_coding";transcript_biotype "protein_coding";exon_number "9";gene_id "XLOC_026424";gene_name "STX7";class_code "=";oId "RPE_Fetal.Tissue_00580747";is.last "FALSE";is.first "FALSE";is.singleExon "FALSE"
chr6	transdecoder	exon	132468403	132468475	.	-	.	transcript_id "DNTX_00205586";transcript_type "protein_coding";transcript_biotype "protein_coding";exon_number "8";gene_id "XLOC_026424";gene_name "STX7";class_code "=";oId "RPE_Fetal.Tissue_00580747";is.last "FALSE";is.first "FALSE";is.singleExon "FALSE"
chr6	transdecoder	exon	132469951	132470047	.	-	.	transcript_id "DNTX_00205586";transcript_type "protein_coding";transcript_biotype "protein_coding";exon_number "7";gene_id "XLOC_026424";gene_name "STX7";class_code "=";oId "RPE_Fetal.Tissue_00580747";is.last "FALSE";is.first "FALSE";is.singleExon "FALSE"
chr6	transdecoder	exon	132470574	132470626	.	-	.	transcript_id "DNTX_00205586";transcript_type "protein_coding";transcript_biotype "protein_coding";exon_number "6";gene_id "XLOC_026424";gene_name "STX7";class_code "=";oId "RPE_Fetal.Tissue_00580747";is.last "FALSE";is.first "FALSE";is.singleExon "FALSE"
chr6	transdecoder	exon	132471463	132471600	.	-	.	transcript_id "DNTX_00205586";transcript_type "protein_coding";transcript_biotype "protein_coding";exon_number "5";gene_id "XLOC_026424";gene_name "STX7";class_code "=";oId "RPE_Fetal.Tissue_00580747";is.last "FALSE";is.first "FALSE";is.singleExon "FALSE"
chr6	transdecoder	exon	132472282	132472375	.	-	.	transcript_id "DNTX_00205586";transcript_type "protein_coding";transcript_biotype "protein_coding";exon_number "4";gene_id "XLOC_026424";gene_name "STX7";class_code "=";oId "RPE_Fetal.Tissue_00580747";is.last "FALSE";is.first "FALSE";is.singleExon "FALSE"
chr6	transdecoder	exon	132475593	132475662	.	-	.	transcript_id "DNTX_00205586";transcript_type "protein_coding";transcript_biotype "protein_coding";exon_number "3";gene_id "XLOC_026424";gene_name "STX7";class_code "=";oId "RPE_Fetal.Tissue_00580747";is.last "FALSE";is.first "FALSE";is.singleExon "FALSE"
chr6	transdecoder	exon	132503446	132503588	.	-	.	transcript_id "DNTX_00205586";transcript_type "protein_coding";transcript_biotype "protein_coding";exon_number "2";gene_id "XLOC_026424";gene_name "STX7";class_code "=";oId "RPE_Fetal.Tissue_00580747";is.last "FALSE";is.first "FALSE";is.singleExon "FALSE"
chr6	transdecoder	exon	132513007	132513198	.	-	.	transcript_id "DNTX_00205586";transcript_type "protein_coding";transcript_biotype "protein_coding";exon_number "1";gene_id "XLOC_026424";gene_name "STX7";class_code "=";oId "RPE_Fetal.Tissue_00580747";is.last "FALSE";is.first "TRUE";is.singleExon "FALSE"
chr6	transdecoder	five_prime_UTR	132503531	132503588	.	-	.	transcript_id "DNTX_00205586";transcript_type "protein_coding";transcript_biotype "protein_coding";gene_id "XLOC_026424";gene_name "STX7";class_code "=";oId "RPE_Fetal.Tissue_00580747";is.last "FALSE";is.first "FALSE";is.singleExon "FALSE"
chr6	transdecoder	five_prime_UTR	132513007	132513198	.	-	.	transcript_id "DNTX_00205586";transcript_type "protein_coding";transcript_biotype "protein_coding";gene_id "XLOC_026424";gene_name "STX7";class_code "=";oId "RPE_Fetal.Tissue_00580747";is.last "FALSE";is.first "TRUE";is.singleExon "FALSE"
chr6	transdecoder	start_codon	132503528	132503530	.	-	0	transcript_id "DNTX_00205586";transcript_type "protein_coding";transcript_biotype "protein_coding";gene_id "XLOC_026424";gene_name "STX7";class_code "=";oId "RPE_Fetal.Tissue_00580747";is.last "FALSE";is.first "FALSE";is.singleExon "FALSE"
chr6	transdecoder	CDS	132461837	132461860	.	-	0	transcript_id "DNTX_00205586";transcript_type "protein_coding";transcript_biotype "protein_coding";gene_id "XLOC_026424";gene_name "STX7";class_code "=";oId "RPE_Fetal.Tissue_00580747";is.last "FALSE";is.first "FALSE";is.singleExon "FALSE"
chr6	transdecoder	CDS	132463993	132464075	.	-	2	transcript_id "DNTX_00205586";transcript_type "protein_coding";transcript_biotype "protein_coding";gene_id "XLOC_026424";gene_name "STX7";class_code "=";oId "RPE_Fetal.Tissue_00580747";is.last "FALSE";is.first "FALSE";is.singleExon "FALSE"
chr6	transdecoder	CDS	132468403	132468475	.	-	0	transcript_id "DNTX_00205586";transcript_type "protein_coding";transcript_biotype "protein_coding";gene_id "XLOC_026424";gene_name "STX7";class_code "=";oId "RPE_Fetal.Tissue_00580747";is.last "FALSE";is.first "FALSE";is.singleExon "FALSE"
chr6	transdecoder	CDS	132469951	132470047	.	-	1	transcript_id "DNTX_00205586";transcript_type "protein_coding";transcript_biotype "protein_coding";gene_id "XLOC_026424";gene_name "STX7";class_code "=";oId "RPE_Fetal.Tissue_00580747";is.last "FALSE";is.first "FALSE";is.singleExon "FALSE"
chr6	transdecoder	CDS	132470574	132470626	.	-	0	transcript_id "DNTX_00205586";transcript_type "protein_coding";transcript_biotype "protein_coding";gene_id "XLOC_026424";gene_name "STX7";class_code "=";oId "RPE_Fetal.Tissue_00580747";is.last "FALSE";is.first "FALSE";is.singleExon "FALSE"
chr6	transdecoder	CDS	132471463	132471600	.	-	0	transcript_id "DNTX_00205586";transcript_type "protein_coding";transcript_biotype "protein_coding";gene_id "XLOC_026424";gene_name "STX7";class_code "=";oId "RPE_Fetal.Tissue_00580747";is.last "FALSE";is.first "FALSE";is.singleExon "FALSE"
chr6	transdecoder	CDS	132472282	132472375	.	-	1	transcript_id "DNTX_00205586";transcript_type "protein_coding";transcript_biotype "protein_coding";gene_id "XLOC_026424";gene_name "STX7";class_code "=";oId "RPE_Fetal.Tissue_00580747";is.last "FALSE";is.first "FALSE";is.singleExon "FALSE"
chr6	transdecoder	CDS	132475593	132475662	.	-	2	transcript_id "DNTX_00205586";transcript_type "protein_coding";transcript_biotype "protein_coding";gene_id "XLOC_026424";gene_name "STX7";class_code "=";oId "RPE_Fetal.Tissue_00580747";is.last "FALSE";is.first "FALSE";is.singleExon "FALSE"
chr6	transdecoder	CDS	132503446	132503530	.	-	0	transcript_id "DNTX_00205586";transcript_type "protein_coding";transcript_biotype "protein_coding";gene_id "XLOC_026424";gene_name "STX7";class_code "=";oId "RPE_Fetal.Tissue_00580747";is.last "FALSE";is.first "FALSE";is.singleExon "FALSE"
chr6	transdecoder	stop_codon	132461834	132461836	.	-	0	transcript_id "DNTX_00205586";transcript_type "protein_coding";transcript_biotype "protein_coding";gene_id "XLOC_026424";gene_name "STX7";class_code "=";oId "RPE_Fetal.Tissue_00580747";is.last "FALSE";is.first "FALSE";is.singleExon "FALSE"
chr6	transdecoder	three_prime_UTR	132461714	132461833	.	-	.	transcript_id "DNTX_00205586";transcript_type "protein_coding";transcript_biotype "protein_coding";gene_id "XLOC_026424";gene_name "STX7";class_code "=";oId "RPE_Fetal.Tissue_00580747";is.last "FALSE";is.first "FALSE";is.singleExon "FALSE"
chr6	StringTie	transcript	132463993	132513116	.	-	.	transcript_id "DNTX_00205587";transcript_type "noncoding";transcript_biotype "noncoding";gene_id "XLOC_026424";gene_name "STX7";class_code "c";oId "RPE_Fetal.Tissue_00584047";is.last "FALSE";is.first "FALSE";is.singleExon "FALSE"
chr6	StringTie	exon	132463993	132464075	.	-	.	transcript_id "DNTX_00205587";transcript_type "noncoding";transcript_biotype "noncoding";exon_number "9";gene_id "XLOC_026424";gene_name "STX7";class_code "c";oId "RPE_Fetal.Tissue_00584047";is.last "TRUE";is.first "FALSE";is.singleExon "FALSE"
chr6	StringTie	exon	132468403	132468475	.	-	.	transcript_id "DNTX_00205587";transcript_type "noncoding";transcript_biotype "noncoding";exon_number "8";gene_id "XLOC_026424";gene_name "STX7";class_code "c";oId "RPE_Fetal.Tissue_00584047";is.last "FALSE";is.first "FALSE";is.singleExon "FALSE"
chr6	StringTie	exon	132469951	132470047	.	-	.	transcript_id "DNTX_00205587";transcript_type "noncoding";transcript_biotype "noncoding";exon_number "7";gene_id "XLOC_026424";gene_name "STX7";class_code "c";oId "RPE_Fetal.Tissue_00584047";is.last "FALSE";is.first "FALSE";is.singleExon "FALSE"
chr6	StringTie	exon	132470574	132470626	.	-	.	transcript_id "DNTX_00205587";transcript_type "noncoding";transcript_biotype "noncoding";exon_number "6";gene_id "XLOC_026424";gene_name "STX7";class_code "c";oId "RPE_Fetal.Tissue_00584047";is.last "FALSE";is.first "FALSE";is.singleExon "FALSE"
chr6	StringTie	exon	132471463	132471600	.	-	.	transcript_id "DNTX_00205587";transcript_type "noncoding";transcript_biotype "noncoding";exon_number "5";gene_id "XLOC_026424";gene_name "STX7";class_code "c";oId "RPE_Fetal.Tissue_00584047";is.last "FALSE";is.first "FALSE";is.singleExon "FALSE"
chr6	StringTie	exon	132472282	132472375	.	-	.	transcript_id "DNTX_00205587";transcript_type "noncoding";transcript_biotype "noncoding";exon_number "4";gene_id "XLOC_026424";gene_name "STX7";class_code "c";oId "RPE_Fetal.Tissue_00584047";is.last "FALSE";is.first "FALSE";is.singleExon "FALSE"
chr6	StringTie	exon	132475593	132475662	.	-	.	transcript_id "DNTX_00205587";transcript_type "noncoding";transcript_biotype "noncoding";exon_number "3";gene_id "XLOC_026424";gene_name "STX7";class_code "c";oId "RPE_Fetal.Tissue_00584047";is.last "FALSE";is.first "FALSE";is.singleExon "FALSE"
chr6	StringTie	exon	132503446	132503588	.	-	.	transcript_id "DNTX_00205587";transcript_type "noncoding";transcript_biotype "noncoding";exon_number "2";gene_id "XLOC_026424";gene_name "STX7";class_code "c";oId "RPE_Fetal.Tissue_00584047";is.last "FALSE";is.first "FALSE";is.singleExon "FALSE"
chr6	StringTie	exon	132513007	132513116	.	-	.	transcript_id "DNTX_00205587";transcript_type "noncoding";transcript_biotype "noncoding";exon_number "1";gene_id "XLOC_026424";gene_name "STX7";class_code "c";oId "RPE_Fetal.Tissue_00584047";is.last "FALSE";is.first "TRUE";is.singleExon "FALSE"
chr6	StringTie	transcript	132469994	132513135	.	-	.	transcript_id "DNTX_00205588";transcript_type "noncoding";transcript_biotype "noncoding";gene_id "XLOC_026424";gene_name "STX7";class_code "=";oId "RPE_Fetal.Tissue_00603171";is.last "FALSE";is.first "FALSE";is.singleExon "FALSE"
chr6	StringTie	exon	132469994	132470047	.	-	.	transcript_id "DNTX_00205588";transcript_type "noncoding";transcript_biotype "noncoding";exon_number "7";gene_id "XLOC_026424";gene_name "STX7";class_code "=";oId "RPE_Fetal.Tissue_00603171";is.last "TRUE";is.first "FALSE";is.singleExon "FALSE"
chr6	StringTie	exon	132470574	132470626	.	-	.	transcript_id "DNTX_00205588";transcript_type "noncoding";transcript_biotype "noncoding";exon_number "6";gene_id "XLOC_026424";gene_name "STX7";class_code "=";oId "RPE_Fetal.Tissue_00603171";is.last "FALSE";is.first "FALSE";is.singleExon "FALSE"
chr6	StringTie	exon	132471463	132471600	.	-	.	transcript_id "DNTX_00205588";transcript_type "noncoding";transcript_biotype "noncoding";exon_number "5";gene_id "XLOC_026424";gene_name "STX7";class_code "=";oId "RPE_Fetal.Tissue_00603171";is.last "FALSE";is.first "FALSE";is.singleExon "FALSE"
chr6	StringTie	exon	132472282	132472375	.	-	.	transcript_id "DNTX_00205588";transcript_type "noncoding";transcript_biotype "noncoding";exon_number "4";gene_id "XLOC_026424";gene_name "STX7";class_code "=";oId "RPE_Fetal.Tissue_00603171";is.last "FALSE";is.first "FALSE";is.singleExon "FALSE"
chr6	StringTie	exon	132475593	132475662	.	-	.	transcript_id "DNTX_00205588";transcript_type "noncoding";transcript_biotype "noncoding";exon_number "3";gene_id "XLOC_026424";gene_name "STX7";class_code "=";oId "RPE_Fetal.Tissue_00603171";is.last "FALSE";is.first "FALSE";is.singleExon "FALSE"
chr6	StringTie	exon	132503446	132503514	.	-	.	transcript_id "DNTX_00205588";transcript_type "noncoding";transcript_biotype "noncoding";exon_number "2";gene_id "XLOC_026424";gene_name "STX7";class_code "=";oId "RPE_Fetal.Tissue_00603171";is.last "FALSE";is.first "FALSE";is.singleExon "FALSE"
chr6	StringTie	exon	132513058	132513135	.	-	.	transcript_id "DNTX_00205588";transcript_type "noncoding";transcript_biotype "noncoding";exon_number "1";gene_id "XLOC_026424";gene_name "STX7";class_code "=";oId "RPE_Fetal.Tissue_00603171";is.last "FALSE";is.first "TRUE";is.singleExon "FALSE"
chr6	StringTie	transcript	132475280	132513065	.	-	.	transcript_id "DNTX_00211458";transcript_type "noncoding";transcript_biotype "noncoding";gene_id "XLOC_026424";gene_name "STX7";class_code "=";oId "Cornea_Adult.Tissue_00650580";is.last "FALSE";is.first "FALSE";is.singleExon "FALSE"
chr6	StringTie	exon	132475280	132475662	.	-	.	transcript_id "DNTX_00211458";transcript_type "noncoding";transcript_biotype "noncoding";exon_number "3";gene_id "XLOC_026424";gene_name "STX7";class_code "=";oId "Cornea_Adult.Tissue_00650580";is.last "TRUE";is.first "FALSE";is.singleExon "FALSE"
chr6	StringTie	exon	132503446	132503588	.	-	.	transcript_id "DNTX_00211458";transcript_type "noncoding";transcript_biotype "noncoding";exon_number "2";gene_id "XLOC_026424";gene_name "STX7";class_code "=";oId "Cornea_Adult.Tissue_00650580";is.last "FALSE";is.first "FALSE";is.singleExon "FALSE"
chr6	StringTie	exon	132513007	132513065	.	-	.	transcript_id "DNTX_00211458";transcript_type "noncoding";transcript_biotype "noncoding";exon_number "1";gene_id "XLOC_026424";gene_name "STX7";class_code "=";oId "Cornea_Adult.Tissue_00650580";is.last "FALSE";is.first "TRUE";is.singleExon "FALSE"
chr6	transdecoder	gene	132681590	132714049	.	-	.	gene_id "XLOC_026425";gene_name "VNN1";is.last "FALSE";is.first "FALSE";is.singleExon "FALSE"
chr6	transdecoder	transcript	132681590	132687406	.	-	.	transcript_id "DNTX_00214440";transcript_type "protein_coding";transcript_biotype "protein_coding";gene_id "XLOC_026425";gene_name "VNN1";class_code "j";oId "MinorSalivaryGland_00303680";is.last "FALSE";is.first "FALSE";is.singleExon "FALSE"
chr6	transdecoder	exon	132681590	132683322	.	-	.	transcript_id "DNTX_00214440";transcript_type "protein_coding";transcript_biotype "protein_coding";exon_number "3";gene_id "XLOC_026425";gene_name "VNN1";class_code "j";oId "MinorSalivaryGland_00303680";is.last "TRUE";is.first "FALSE";is.singleExon "FALSE"
chr6	transdecoder	exon	132684335	132684505	.	-	.	transcript_id "DNTX_00214440";transcript_type "protein_coding";transcript_biotype "protein_coding";exon_number "2";gene_id "XLOC_026425";gene_name "VNN1";class_code "j";oId "MinorSalivaryGland_00303680";is.last "FALSE";is.first "FALSE";is.singleExon "FALSE"
chr6	transdecoder	exon	132685255	132687406	.	-	.	transcript_id "DNTX_00214440";transcript_type "protein_coding";transcript_biotype "protein_coding";exon_number "1";gene_id "XLOC_026425";gene_name "VNN1";class_code "j";oId "MinorSalivaryGland_00303680";is.last "FALSE";novel_exon_id "nvl_exon173366";novel_exon_type "novel_TSS";is.first "TRUE";is.singleExon "FALSE"
chr6	transdecoder	five_prime_UTR	132687257	132687406	.	-	.	transcript_id "DNTX_00214440";transcript_type "protein_coding";transcript_biotype "protein_coding";gene_id "XLOC_026425";gene_name "VNN1";class_code "j";oId "MinorSalivaryGland_00303680";is.last "FALSE";is.first "FALSE";is.singleExon "FALSE"
chr6	transdecoder	start_codon	132687254	132687256	.	-	0	transcript_id "DNTX_00214440";transcript_type "protein_coding";transcript_biotype "protein_coding";gene_id "XLOC_026425";gene_name "VNN1";class_code "j";oId "MinorSalivaryGland_00303680";is.last "FALSE";is.first "FALSE";is.singleExon "FALSE"
chr6	transdecoder	CDS	132687050	132687256	.	-	0	transcript_id "DNTX_00214440";transcript_type "protein_coding";transcript_biotype "protein_coding";gene_id "XLOC_026425";gene_name "VNN1";class_code "j";oId "MinorSalivaryGland_00303680";is.last "FALSE";is.first "FALSE";is.singleExon "FALSE"
chr6	transdecoder	stop_codon	132687047	132687049	.	-	0	transcript_id "DNTX_00214440";transcript_type "protein_coding";transcript_biotype "protein_coding";gene_id "XLOC_026425";gene_name "VNN1";class_code "j";oId "MinorSalivaryGland_00303680";is.last "FALSE";is.first "FALSE";is.singleExon "FALSE"
chr6	transdecoder	three_prime_UTR	132681590	132683322	.	-	.	transcript_id "DNTX_00214440";transcript_type "protein_coding";transcript_biotype "protein_coding";gene_id "XLOC_026425";gene_name "VNN1";class_code "j";oId "MinorSalivaryGland_00303680";is.last "TRUE";is.first "FALSE";is.singleExon "FALSE"
chr6	transdecoder	three_prime_UTR	132684335	132684505	.	-	.	transcript_id "DNTX_00214440";transcript_type "protein_coding";transcript_biotype "protein_coding";gene_id "XLOC_026425";gene_name "VNN1";class_code "j";oId "MinorSalivaryGland_00303680";is.last "FALSE";is.first "FALSE";is.singleExon "FALSE"
chr6	transdecoder	three_prime_UTR	132685255	132687046	.	-	.	transcript_id "DNTX_00214440";transcript_type "protein_coding";transcript_biotype "protein_coding";gene_id "XLOC_026425";gene_name "VNN1";class_code "j";oId "MinorSalivaryGland_00303680";is.last "FALSE";is.first "FALSE";is.singleExon "FALSE"
chr6	transdecoder	transcript	132681590	132714049	.	-	.	transcript_id "DNTX_00208333";transcript_type "protein_coding";transcript_biotype "protein_coding";gene_id "XLOC_026425";gene_name "VNN1";class_code "=";oId "Lung_00337015";is.last "FALSE";is.first "FALSE";is.singleExon "FALSE"
chr6	transdecoder	exon	132681590	132683322	.	-	.	transcript_id "DNTX_00208333";transcript_type "protein_coding";transcript_biotype "protein_coding";exon_number "7";gene_id "XLOC_026425";gene_name "VNN1";class_code "=";oId "Lung_00337015";is.last "TRUE";is.first "FALSE";is.singleExon "FALSE"
chr6	transdecoder	exon	132684335	132684505	.	-	.	transcript_id "DNTX_00208333";transcript_type "protein_coding";transcript_biotype "protein_coding";exon_number "6";gene_id "XLOC_026425";gene_name "VNN1";class_code "=";oId "Lung_00337015";is.last "FALSE";is.first "FALSE";is.singleExon "FALSE"
chr6	transdecoder	exon	132692223	132692584	.	-	.	transcript_id "DNTX_00208333";transcript_type "protein_coding";transcript_biotype "protein_coding";exon_number "5";gene_id "XLOC_026425";gene_name "VNN1";class_code "=";oId "Lung_00337015";is.last "FALSE";is.first "FALSE";is.singleExon "FALSE"
chr6	transdecoder	exon	132693024	132693315	.	-	.	transcript_id "DNTX_00208333";transcript_type "protein_coding";transcript_biotype "protein_coding";exon_number "4";gene_id "XLOC_026425";gene_name "VNN1";class_code "=";oId "Lung_00337015";is.last "FALSE";is.first "FALSE";is.singleExon "FALSE"
chr6	transdecoder	exon	132693990	132694182	.	-	.	transcript_id "DNTX_00208333";transcript_type "protein_coding";transcript_biotype "protein_coding";exon_number "3";gene_id "XLOC_026425";gene_name "VNN1";class_code "=";oId "Lung_00337015";is.last "FALSE";is.first "FALSE";is.singleExon "FALSE"
chr6	transdecoder	exon	132711709	132711839	.	-	.	transcript_id "DNTX_00208333";transcript_type "protein_coding";transcript_biotype "protein_coding";exon_number "2";gene_id "XLOC_026425";gene_name "VNN1";class_code "=";oId "Lung_00337015";is.last "FALSE";is.first "FALSE";is.singleExon "FALSE"
chr6	transdecoder	exon	132713826	132714049	.	-	.	transcript_id "DNTX_00208333";transcript_type "protein_coding";transcript_biotype "protein_coding";exon_number "1";gene_id "XLOC_026425";gene_name "VNN1";class_code "=";oId "Lung_00337015";is.last "FALSE";is.first "TRUE";is.singleExon "FALSE"
chr6	transdecoder	start_codon	132714045	132714047	.	-	0	transcript_id "DNTX_00208333";transcript_type "protein_coding";transcript_biotype "protein_coding";gene_id "XLOC_026425";gene_name "VNN1";class_code "=";oId "Lung_00337015";is.last "FALSE";is.first "FALSE";is.singleExon "FALSE"
chr6	transdecoder	CDS	132683143	132683322	.	-	0	transcript_id "DNTX_00208333";transcript_type "protein_coding";transcript_biotype "protein_coding";gene_id "XLOC_026425";gene_name "VNN1";class_code "=";oId "Lung_00337015";is.last "FALSE";is.first "FALSE";is.singleExon "FALSE"
chr6	transdecoder	CDS	132684335	132684505	.	-	0	transcript_id "DNTX_00208333";transcript_type "protein_coding";transcript_biotype "protein_coding";gene_id "XLOC_026425";gene_name "VNN1";class_code "=";oId "Lung_00337015";is.last "FALSE";is.first "FALSE";is.singleExon "FALSE"
chr6	transdecoder	CDS	132692223	132692584	.	-	2	transcript_id "DNTX_00208333";transcript_type "protein_coding";transcript_biotype "protein_coding";gene_id "XLOC_026425";gene_name "VNN1";class_code "=";oId "Lung_00337015";is.last "FALSE";is.first "FALSE";is.singleExon "FALSE"
chr6	transdecoder	CDS	132693024	132693315	.	-	0	transcript_id "DNTX_00208333";transcript_type "protein_coding";transcript_biotype "protein_coding";gene_id "XLOC_026425";gene_name "VNN1";class_code "=";oId "Lung_00337015";is.last "FALSE";is.first "FALSE";is.singleExon "FALSE"
chr6	transdecoder	CDS	132693990	132694182	.	-	1	transcript_id "DNTX_00208333";transcript_type "protein_coding";transcript_biotype "protein_coding";gene_id "XLOC_026425";gene_name "VNN1";class_code "=";oId "Lung_00337015";is.last "FALSE";is.first "FALSE";is.singleExon "FALSE"
chr6	transdecoder	CDS	132711709	132711839	.	-	0	transcript_id "DNTX_00208333";transcript_type "protein_coding";transcript_biotype "protein_coding";gene_id "XLOC_026425";gene_name "VNN1";class_code "=";oId "Lung_00337015";is.last "FALSE";is.first "FALSE";is.singleExon "FALSE"
chr6	transdecoder	CDS	132713826	132714047	.	-	0	transcript_id "DNTX_00208333";transcript_type "protein_coding";transcript_biotype "protein_coding";gene_id "XLOC_026425";gene_name "VNN1";class_code "=";oId "Lung_00337015";is.last "FALSE";is.first "FALSE";is.singleExon "FALSE"
chr6	transdecoder	stop_codon	132683140	132683142	.	-	0	transcript_id "DNTX_00208333";transcript_type "protein_coding";transcript_biotype "protein_coding";gene_id "XLOC_026425";gene_name "VNN1";class_code "=";oId "Lung_00337015";is.last "FALSE";is.first "FALSE";is.singleExon "FALSE"
chr6	transdecoder	three_prime_UTR	132681590	132683139	.	-	.	transcript_id "DNTX_00208333";transcript_type "protein_coding";transcript_biotype "protein_coding";gene_id "XLOC_026425";gene_name "VNN1";class_code "=";oId "Lung_00337015";is.last "FALSE";is.first "FALSE";is.singleExon "FALSE"
chr6	transdecoder	transcript	132681590	132714049	.	-	.	transcript_id "DNTX_00214071";transcript_type "protein_coding";transcript_biotype "protein_coding";gene_id "XLOC_026425";gene_name "VNN1";class_code "m";oId "Liver_00288835";is.last "FALSE";is.first "FALSE";is.singleExon "FALSE"
chr6	transdecoder	exon	132681590	132683322	.	-	.	transcript_id "DNTX_00214071";transcript_type "protein_coding";transcript_biotype "protein_coding";exon_number "6";gene_id "XLOC_026425";gene_name "VNN1";class_code "m";oId "Liver_00288835";is.last "TRUE";is.first "FALSE";is.singleExon "FALSE"
chr6	transdecoder	exon	132684335	132684505	.	-	.	transcript_id "DNTX_00214071";transcript_type "protein_coding";transcript_biotype "protein_coding";exon_number "5";gene_id "XLOC_026425";gene_name "VNN1";class_code "m";oId "Liver_00288835";is.last "FALSE";is.first "FALSE";is.singleExon "FALSE"
chr6	transdecoder	exon	132692223	132692584	.	-	.	transcript_id "DNTX_00214071";transcript_type "protein_coding";transcript_biotype "protein_coding";exon_number "4";gene_id "XLOC_026425";gene_name "VNN1";class_code "m";oId "Liver_00288835";is.last "FALSE";is.first "FALSE";is.singleExon "FALSE"
chr6	transdecoder	exon	132693024	132693315	.	-	.	transcript_id "DNTX_00214071";transcript_type "protein_coding";transcript_biotype "protein_coding";exon_number "3";gene_id "XLOC_026425";gene_name "VNN1";class_code "m";oId "Liver_00288835";is.last "FALSE";is.first "FALSE";is.singleExon "FALSE"
chr6	transdecoder	exon	132693990	132694182	.	-	.	transcript_id "DNTX_00214071";transcript_type "protein_coding";transcript_biotype "protein_coding";exon_number "2";gene_id "XLOC_026425";gene_name "VNN1";class_code "m";oId "Liver_00288835";is.last "FALSE";is.first "FALSE";is.singleExon "FALSE"
chr6	transdecoder	exon	132711709	132714049	.	-	.	transcript_id "DNTX_00214071";transcript_type "protein_coding";transcript_biotype "protein_coding";exon_number "1";gene_id "XLOC_026425";gene_name "VNN1";class_code "m";oId "Liver_00288835";is.last "FALSE";novel_exon_id "nvl_exon173367";novel_exon_type "RI";is.first "TRUE";is.singleExon "FALSE"
chr6	transdecoder	five_prime_UTR	132693304	132693315	.	-	.	transcript_id "DNTX_00214071";transcript_type "protein_coding";transcript_biotype "protein_coding";gene_id "XLOC_026425";gene_name "VNN1";class_code "m";oId "Liver_00288835";is.last "FALSE";is.first "FALSE";is.singleExon "FALSE"
chr6	transdecoder	five_prime_UTR	132693990	132694182	.	-	.	transcript_id "DNTX_00214071";transcript_type "protein_coding";transcript_biotype "protein_coding";gene_id "XLOC_026425";gene_name "VNN1";class_code "m";oId "Liver_00288835";is.last "FALSE";is.first "FALSE";is.singleExon "FALSE"
chr6	transdecoder	five_prime_UTR	132711709	132714049	.	-	.	transcript_id "DNTX_00214071";transcript_type "protein_coding";transcript_biotype "protein_coding";gene_id "XLOC_026425";gene_name "VNN1";class_code "m";oId "Liver_00288835";is.last "FALSE";novel_exon_id "nvl_exon173367";novel_exon_type "RI";is.first "TRUE";is.singleExon "FALSE"
chr6	transdecoder	start_codon	132693301	132693303	.	-	0	transcript_id "DNTX_00214071";transcript_type "protein_coding";transcript_biotype "protein_coding";gene_id "XLOC_026425";gene_name "VNN1";class_code "m";oId "Liver_00288835";is.last "FALSE";is.first "FALSE";is.singleExon "FALSE"
chr6	transdecoder	CDS	132683143	132683322	.	-	0	transcript_id "DNTX_00214071";transcript_type "protein_coding";transcript_biotype "protein_coding";gene_id "XLOC_026425";gene_name "VNN1";class_code "m";oId "Liver_00288835";is.last "FALSE";is.first "FALSE";is.singleExon "FALSE"
chr6	transdecoder	CDS	132684335	132684505	.	-	0	transcript_id "DNTX_00214071";transcript_type "protein_coding";transcript_biotype "protein_coding";gene_id "XLOC_026425";gene_name "VNN1";class_code "m";oId "Liver_00288835";is.last "FALSE";is.first "FALSE";is.singleExon "FALSE"
chr6	transdecoder	CDS	132692223	132692584	.	-	2	transcript_id "DNTX_00214071";transcript_type "protein_coding";transcript_biotype "protein_coding";gene_id "XLOC_026425";gene_name "VNN1";class_code "m";oId "Liver_00288835";is.last "FALSE";is.first "FALSE";is.singleExon "FALSE"
chr6	transdecoder	CDS	132693024	132693303	.	-	0	transcript_id "DNTX_00214071";transcript_type "protein_coding";transcript_biotype "protein_coding";gene_id "XLOC_026425";gene_name "VNN1";class_code "m";oId "Liver_00288835";is.last "FALSE";is.first "FALSE";is.singleExon "FALSE"
chr6	transdecoder	stop_codon	132683140	132683142	.	-	0	transcript_id "DNTX_00214071";transcript_type "protein_coding";transcript_biotype "protein_coding";gene_id "XLOC_026425";gene_name "VNN1";class_code "m";oId "Liver_00288835";is.last "FALSE";is.first "FALSE";is.singleExon "FALSE"
chr6	transdecoder	three_prime_UTR	132681590	132683139	.	-	.	transcript_id "DNTX_00214071";transcript_type "protein_coding";transcript_biotype "protein_coding";gene_id "XLOC_026425";gene_name "VNN1";class_code "m";oId "Liver_00288835";is.last "FALSE";is.first "FALSE";is.singleExon "FALSE"
chr6	transdecoder	gene	132718882	132734765	.	-	.	gene_id "XLOC_026426";gene_name "VNN3";is.last "FALSE";is.first "FALSE";is.singleExon "FALSE"
chr6	transdecoder	transcript	132718882	132734758	.	-	.	transcript_id "DNTX_00214072";transcript_type "protein_coding";transcript_biotype "protein_coding";gene_id "XLOC_026426";gene_name "VNN3";class_code "n";oId "Liver_00284354";is.last "FALSE";is.first "FALSE";is.singleExon "FALSE"
chr6	transdecoder	exon	132718882	132723907	.	-	.	transcript_id "DNTX_00214072";transcript_type "protein_coding";transcript_biotype "protein_coding";exon_number "6";gene_id "XLOC_026426";gene_name "VNN3";class_code "n";oId "Liver_00284354";is.last "TRUE";novel_exon_id "nvl_exon173368";novel_exon_type "A5SS";is.first "FALSE";is.singleExon "FALSE"
chr6	transdecoder	exon	132724606	132724979	.	-	.	transcript_id "DNTX_00214072";transcript_type "protein_coding";transcript_biotype "protein_coding";exon_number "5";gene_id "XLOC_026426";gene_name "VNN3";class_code "n";oId "Liver_00284354";is.last "FALSE";is.first "FALSE";is.singleExon "FALSE"
chr6	transdecoder	exon	132726722	132727012	.	-	.	transcript_id "DNTX_00214072";transcript_type "protein_coding";transcript_biotype "protein_coding";exon_number "4";gene_id "XLOC_026426";gene_name "VNN3";class_code "n";oId "Liver_00284354";is.last "FALSE";is.first "FALSE";is.singleExon "FALSE"
chr6	transdecoder	exon	132728741	132728979	.	-	.	transcript_id "DNTX_00214072";transcript_type "protein_coding";transcript_biotype "protein_coding";exon_number "3";gene_id "XLOC_026426";gene_name "VNN3";class_code "n";oId "Liver_00284354";is.last "FALSE";is.first "FALSE";is.singleExon "FALSE"
chr6	transdecoder	exon	132734253	132734383	.	-	.	transcript_id "DNTX_00214072";transcript_type "protein_coding";transcript_biotype "protein_coding";exon_number "2";gene_id "XLOC_026426";gene_name "VNN3";class_code "n";oId "Liver_00284354";is.last "FALSE";is.first "FALSE";is.singleExon "FALSE"
chr6	transdecoder	exon	132734480	132734758	.	-	.	transcript_id "DNTX_00214072";transcript_type "protein_coding";transcript_biotype "protein_coding";exon_number "1";gene_id "XLOC_026426";gene_name "VNN3";class_code "n";oId "Liver_00284354";is.last "FALSE";novel_exon_id "nvl_exon173369";novel_exon_type "A3SS";is.first "TRUE";is.singleExon "FALSE"
chr6	transdecoder	five_prime_UTR	132726777	132727012	.	-	.	transcript_id "DNTX_00214072";transcript_type "protein_coding";transcript_biotype "protein_coding";gene_id "XLOC_026426";gene_name "VNN3";class_code "n";oId "Liver_00284354";is.last "FALSE";is.first "FALSE";is.singleExon "FALSE"
chr6	transdecoder	five_prime_UTR	132728741	132728979	.	-	.	transcript_id "DNTX_00214072";transcript_type "protein_coding";transcript_biotype "protein_coding";gene_id "XLOC_026426";gene_name "VNN3";class_code "n";oId "Liver_00284354";is.last "FALSE";is.first "FALSE";is.singleExon "FALSE"
chr6	transdecoder	five_prime_UTR	132734253	132734383	.	-	.	transcript_id "DNTX_00214072";transcript_type "protein_coding";transcript_biotype "protein_coding";gene_id "XLOC_026426";gene_name "VNN3";class_code "n";oId "Liver_00284354";is.last "FALSE";is.first "FALSE";is.singleExon "FALSE"
chr6	transdecoder	five_prime_UTR	132734480	132734758	.	-	.	transcript_id "DNTX_00214072";transcript_type "protein_coding";transcript_biotype "protein_coding";gene_id "XLOC_026426";gene_name "VNN3";class_code "n";oId "Liver_00284354";is.last "FALSE";novel_exon_id "nvl_exon173369";novel_exon_type "A3SS";is.first "TRUE";is.singleExon "FALSE"
chr6	transdecoder	start_codon	132726774	132726776	.	-	0	transcript_id "DNTX_00214072";transcript_type "protein_coding";transcript_biotype "protein_coding";gene_id "XLOC_026426";gene_name "VNN3";class_code "n";oId "Liver_00284354";is.last "FALSE";is.first "FALSE";is.singleExon "FALSE"
chr6	transdecoder	CDS	132723704	132723907	.	-	0	transcript_id "DNTX_00214072";transcript_type "protein_coding";transcript_biotype "protein_coding";gene_id "XLOC_026426";gene_name "VNN3";class_code "n";oId "Liver_00284354";is.last "FALSE";is.first "FALSE";is.singleExon "FALSE"
chr6	transdecoder	CDS	132724606	132724979	.	-	2	transcript_id "DNTX_00214072";transcript_type "protein_coding";transcript_biotype "protein_coding";gene_id "XLOC_026426";gene_name "VNN3";class_code "n";oId "Liver_00284354";is.last "FALSE";is.first "FALSE";is.singleExon "FALSE"
chr6	transdecoder	CDS	132726722	132726776	.	-	0	transcript_id "DNTX_00214072";transcript_type "protein_coding";transcript_biotype "protein_coding";gene_id "XLOC_026426";gene_name "VNN3";class_code "n";oId "Liver_00284354";is.last "FALSE";is.first "FALSE";is.singleExon "FALSE"
chr6	transdecoder	stop_codon	132723701	132723703	.	-	0	transcript_id "DNTX_00214072";transcript_type "protein_coding";transcript_biotype "protein_coding";gene_id "XLOC_026426";gene_name "VNN3";class_code "n";oId "Liver_00284354";is.last "FALSE";is.first "FALSE";is.singleExon "FALSE"
chr6	transdecoder	three_prime_UTR	132718882	132723700	.	-	.	transcript_id "DNTX_00214072";transcript_type "protein_coding";transcript_biotype "protein_coding";gene_id "XLOC_026426";gene_name "VNN3";class_code "n";oId "Liver_00284354";is.last "FALSE";is.first "FALSE";is.singleExon "FALSE"
chr6	transdecoder	transcript	132720130	132734765	.	-	.	transcript_id "DNTX_00214073";transcript_type "protein_coding";transcript_biotype "protein_coding";gene_id "XLOC_026426";gene_name "VNN3";class_code "n";oId "Liver_00284353";is.last "FALSE";is.first "FALSE";is.singleExon "FALSE"
chr6	transdecoder	exon	132720130	132723054	.	-	.	transcript_id "DNTX_00214073";transcript_type "protein_coding";transcript_biotype "protein_coding";exon_number "6";gene_id "XLOC_026426";gene_name "VNN3";class_code "n";oId "Liver_00284353";is.last "TRUE";novel_exon_id "nvl_exon173370";novel_exon_type "A5SS";is.first "FALSE";is.singleExon "FALSE"
chr6	transdecoder	exon	132723734	132723907	.	-	.	transcript_id "DNTX_00214073";transcript_type "protein_coding";transcript_biotype "protein_coding";exon_number "5";gene_id "XLOC_026426";gene_name "VNN3";class_code "n";oId "Liver_00284353";is.last "FALSE";is.first "FALSE";is.singleExon "FALSE"
chr6	transdecoder	exon	132724606	132724979	.	-	.	transcript_id "DNTX_00214073";transcript_type "protein_coding";transcript_biotype "protein_coding";exon_number "4";gene_id "XLOC_026426";gene_name "VNN3";class_code "n";oId "Liver_00284353";is.last "FALSE";is.first "FALSE";is.singleExon "FALSE"
chr6	transdecoder	exon	132726722	132727012	.	-	.	transcript_id "DNTX_00214073";transcript_type "protein_coding";transcript_biotype "protein_coding";exon_number "3";gene_id "XLOC_026426";gene_name "VNN3";class_code "n";oId "Liver_00284353";is.last "FALSE";is.first "FALSE";is.singleExon "FALSE"
chr6	transdecoder	exon	132728741	132734383	.	-	.	transcript_id "DNTX_00214073";transcript_type "protein_coding";transcript_biotype "protein_coding";exon_number "2";gene_id "XLOC_026426";gene_name "VNN3";class_code "n";oId "Liver_00284353";is.last "FALSE";novel_exon_id "nvl_exon173371";novel_exon_type "RI";is.first "FALSE";is.singleExon "FALSE"
chr6	transdecoder	exon	132734480	132734765	.	-	.	transcript_id "DNTX_00214073";transcript_type "protein_coding";transcript_biotype "protein_coding";exon_number "1";gene_id "XLOC_026426";gene_name "VNN3";class_code "n";oId "Liver_00284353";is.last "FALSE";is.first "TRUE";is.singleExon "FALSE"
chr6	transdecoder	five_prime_UTR	132726777	132727012	.	-	.	transcript_id "DNTX_00214073";transcript_type "protein_coding";transcript_biotype "protein_coding";gene_id "XLOC_026426";gene_name "VNN3";class_code "n";oId "Liver_00284353";is.last "FALSE";is.first "FALSE";is.singleExon "FALSE"
chr6	transdecoder	five_prime_UTR	132728741	132734383	.	-	.	transcript_id "DNTX_00214073";transcript_type "protein_coding";transcript_biotype "protein_coding";gene_id "XLOC_026426";gene_name "VNN3";class_code "n";oId "Liver_00284353";is.last "FALSE";novel_exon_id "nvl_exon173371";novel_exon_type "RI";is.first "FALSE";is.singleExon "FALSE"
chr6	transdecoder	five_prime_UTR	132734480	132734765	.	-	.	transcript_id "DNTX_00214073";transcript_type "protein_coding";transcript_biotype "protein_coding";gene_id "XLOC_026426";gene_name "VNN3";class_code "n";oId "Liver_00284353";is.last "FALSE";is.first "TRUE";is.singleExon "FALSE"
chr6	transdecoder	start_codon	132726774	132726776	.	-	0	transcript_id "DNTX_00214073";transcript_type "protein_coding";transcript_biotype "protein_coding";gene_id "XLOC_026426";gene_name "VNN3";class_code "n";oId "Liver_00284353";is.last "FALSE";is.first "FALSE";is.singleExon "FALSE"
chr6	transdecoder	CDS	132722929	132723054	.	-	0	transcript_id "DNTX_00214073";transcript_type "protein_coding";transcript_biotype "protein_coding";gene_id "XLOC_026426";gene_name "VNN3";class_code "n";oId "Liver_00284353";is.last "FALSE";is.first "FALSE";is.singleExon "FALSE"
chr6	transdecoder	CDS	132723734	132723907	.	-	0	transcript_id "DNTX_00214073";transcript_type "protein_coding";transcript_biotype "protein_coding";gene_id "XLOC_026426";gene_name "VNN3";class_code "n";oId "Liver_00284353";is.last "FALSE";is.first "FALSE";is.singleExon "FALSE"
chr6	transdecoder	CDS	132724606	132724979	.	-	2	transcript_id "DNTX_00214073";transcript_type "protein_coding";transcript_biotype "protein_coding";gene_id "XLOC_026426";gene_name "VNN3";class_code "n";oId "Liver_00284353";is.last "FALSE";is.first "FALSE";is.singleExon "FALSE"
chr6	transdecoder	CDS	132726722	132726776	.	-	0	transcript_id "DNTX_00214073";transcript_type "protein_coding";transcript_biotype "protein_coding";gene_id "XLOC_026426";gene_name "VNN3";class_code "n";oId "Liver_00284353";is.last "FALSE";is.first "FALSE";is.singleExon "FALSE"
chr6	transdecoder	stop_codon	132722926	132722928	.	-	0	transcript_id "DNTX_00214073";transcript_type "protein_coding";transcript_biotype "protein_coding";gene_id "XLOC_026426";gene_name "VNN3";class_code "n";oId "Liver_00284353";is.last "FALSE";is.first "FALSE";is.singleExon "FALSE"
chr6	transdecoder	three_prime_UTR	132720130	132722925	.	-	.	transcript_id "DNTX_00214073";transcript_type "protein_coding";transcript_biotype "protein_coding";gene_id "XLOC_026426";gene_name "VNN3";class_code "n";oId "Liver_00284353";is.last "FALSE";is.first "FALSE";is.singleExon "FALSE"
chr6	transdecoder	transcript	132720130	132734765	.	-	.	transcript_id "DNTX_00214074";transcript_type "protein_coding";transcript_biotype "protein_coding";gene_id "XLOC_026426";gene_name "VNN3";class_code "n";oId "Liver_00284358";is.last "FALSE";is.first "FALSE";is.singleExon "FALSE"
chr6	transdecoder	exon	132720130	132723907	.	-	.	transcript_id "DNTX_00214074";transcript_type "protein_coding";transcript_biotype "protein_coding";exon_number "6";gene_id "XLOC_026426";gene_name "VNN3";class_code "n";oId "Liver_00284358";is.last "TRUE";novel_exon_id "nvl_exon173372";novel_exon_type "A5SS";is.first "FALSE";is.singleExon "FALSE"
chr6	transdecoder	exon	132724606	132724979	.	-	.	transcript_id "DNTX_00214074";transcript_type "protein_coding";transcript_biotype "protein_coding";exon_number "5";gene_id "XLOC_026426";gene_name "VNN3";class_code "n";oId "Liver_00284358";is.last "FALSE";is.first "FALSE";is.singleExon "FALSE"
chr6	transdecoder	exon	132726722	132727012	.	-	.	transcript_id "DNTX_00214074";transcript_type "protein_coding";transcript_biotype "protein_coding";exon_number "4";gene_id "XLOC_026426";gene_name "VNN3";class_code "n";oId "Liver_00284358";is.last "FALSE";is.first "FALSE";is.singleExon "FALSE"
chr6	transdecoder	exon	132728741	132728933	.	-	.	transcript_id "DNTX_00214074";transcript_type "protein_coding";transcript_biotype "protein_coding";exon_number "3";gene_id "XLOC_026426";gene_name "VNN3";class_code "n";oId "Liver_00284358";is.last "FALSE";is.first "FALSE";is.singleExon "FALSE"
chr6	transdecoder	exon	132734253	132734383	.	-	.	transcript_id "DNTX_00214074";transcript_type "protein_coding";transcript_biotype "protein_coding";exon_number "2";gene_id "XLOC_026426";gene_name "VNN3";class_code "n";oId "Liver_00284358";is.last "FALSE";is.first "FALSE";is.singleExon "FALSE"
chr6	transdecoder	exon	132734480	132734765	.	-	.	transcript_id "DNTX_00214074";transcript_type "protein_coding";transcript_biotype "protein_coding";exon_number "1";gene_id "XLOC_026426";gene_name "VNN3";class_code "n";oId "Liver_00284358";is.last "FALSE";is.first "TRUE";is.singleExon "FALSE"
chr6	transdecoder	five_prime_UTR	132734693	132734765	.	-	.	transcript_id "DNTX_00214074";transcript_type "protein_coding";transcript_biotype "protein_coding";gene_id "XLOC_026426";gene_name "VNN3";class_code "n";oId "Liver_00284358";is.last "FALSE";is.first "FALSE";is.singleExon "FALSE"
chr6	transdecoder	start_codon	132734690	132734692	.	-	0	transcript_id "DNTX_00214074";transcript_type "protein_coding";transcript_biotype "protein_coding";gene_id "XLOC_026426";gene_name "VNN3";class_code "n";oId "Liver_00284358";is.last "FALSE";is.first "FALSE";is.singleExon "FALSE"
chr6	transdecoder	CDS	132726728	132727012	.	-	0	transcript_id "DNTX_00214074";transcript_type "protein_coding";transcript_biotype "protein_coding";gene_id "XLOC_026426";gene_name "VNN3";class_code "n";oId "Liver_00284358";is.last "FALSE";is.first "FALSE";is.singleExon "FALSE"
chr6	transdecoder	CDS	132728741	132728933	.	-	1	transcript_id "DNTX_00214074";transcript_type "protein_coding";transcript_biotype "protein_coding";gene_id "XLOC_026426";gene_name "VNN3";class_code "n";oId "Liver_00284358";is.last "FALSE";is.first "FALSE";is.singleExon "FALSE"
chr6	transdecoder	CDS	132734253	132734383	.	-	0	transcript_id "DNTX_00214074";transcript_type "protein_coding";transcript_biotype "protein_coding";gene_id "XLOC_026426";gene_name "VNN3";class_code "n";oId "Liver_00284358";is.last "FALSE";is.first "FALSE";is.singleExon "FALSE"
chr6	transdecoder	CDS	132734480	132734692	.	-	0	transcript_id "DNTX_00214074";transcript_type "protein_coding";transcript_biotype "protein_coding";gene_id "XLOC_026426";gene_name "VNN3";class_code "n";oId "Liver_00284358";is.last "FALSE";is.first "FALSE";is.singleExon "FALSE"
chr6	transdecoder	stop_codon	132726725	132726727	.	-	0	transcript_id "DNTX_00214074";transcript_type "protein_coding";transcript_biotype "protein_coding";gene_id "XLOC_026426";gene_name "VNN3";class_code "n";oId "Liver_00284358";is.last "FALSE";is.first "FALSE";is.singleExon "FALSE"
chr6	transdecoder	three_prime_UTR	132720130	132723907	.	-	.	transcript_id "DNTX_00214074";transcript_type "protein_coding";transcript_biotype "protein_coding";gene_id "XLOC_026426";gene_name "VNN3";class_code "n";oId "Liver_00284358";is.last "TRUE";novel_exon_id "nvl_exon173372";novel_exon_type "A5SS";is.first "FALSE";is.singleExon "FALSE"
chr6	transdecoder	three_prime_UTR	132724606	132724979	.	-	.	transcript_id "DNTX_00214074";transcript_type "protein_coding";transcript_biotype "protein_coding";gene_id "XLOC_026426";gene_name "VNN3";class_code "n";oId "Liver_00284358";is.last "FALSE";is.first "FALSE";is.singleExon "FALSE"
chr6	transdecoder	three_prime_UTR	132726722	132726724	.	-	.	transcript_id "DNTX_00214074";transcript_type "protein_coding";transcript_biotype "protein_coding";gene_id "XLOC_026426";gene_name "VNN3";class_code "n";oId "Liver_00284358";is.last "FALSE";is.first "FALSE";is.singleExon "FALSE"
chr6	transdecoder	transcript	132722787	132734765	.	-	.	transcript_id "DNTX_00208865";transcript_type "protein_coding";transcript_biotype "protein_coding";gene_id "XLOC_026426";gene_name "VNN3";class_code "=";oId "WholeBlood_00271120";is.last "FALSE";is.first "FALSE";is.singleExon "FALSE"
chr6	transdecoder	exon	132722787	132723054	.	-	.	transcript_id "DNTX_00208865";transcript_type "protein_coding";transcript_biotype "protein_coding";exon_number "7";gene_id "XLOC_026426";gene_name "VNN3";class_code "=";oId "WholeBlood_00271120";is.last "TRUE";is.first "FALSE";is.singleExon "FALSE"
chr6	transdecoder	exon	132723734	132723907	.	-	.	transcript_id "DNTX_00208865";transcript_type "protein_coding";transcript_biotype "protein_coding";exon_number "6";gene_id "XLOC_026426";gene_name "VNN3";class_code "=";oId "WholeBlood_00271120";is.last "FALSE";is.first "FALSE";is.singleExon "FALSE"
chr6	transdecoder	exon	132724606	132724979	.	-	.	transcript_id "DNTX_00208865";transcript_type "protein_coding";transcript_biotype "protein_coding";exon_number "5";gene_id "XLOC_026426";gene_name "VNN3";class_code "=";oId "WholeBlood_00271120";is.last "FALSE";is.first "FALSE";is.singleExon "FALSE"
chr6	transdecoder	exon	132726722	132727012	.	-	.	transcript_id "DNTX_00208865";transcript_type "protein_coding";transcript_biotype "protein_coding";exon_number "4";gene_id "XLOC_026426";gene_name "VNN3";class_code "=";oId "WholeBlood_00271120";is.last "FALSE";is.first "FALSE";is.singleExon "FALSE"
chr6	transdecoder	exon	132728741	132728933	.	-	.	transcript_id "DNTX_00208865";transcript_type "protein_coding";transcript_biotype "protein_coding";exon_number "3";gene_id "XLOC_026426";gene_name "VNN3";class_code "=";oId "WholeBlood_00271120";is.last "FALSE";is.first "FALSE";is.singleExon "FALSE"
chr6	transdecoder	exon	132734253	132734383	.	-	.	transcript_id "DNTX_00208865";transcript_type "protein_coding";transcript_biotype "protein_coding";exon_number "2";gene_id "XLOC_026426";gene_name "VNN3";class_code "=";oId "WholeBlood_00271120";is.last "FALSE";is.first "FALSE";is.singleExon "FALSE"
chr6	transdecoder	exon	132734480	132734765	.	-	.	transcript_id "DNTX_00208865";transcript_type "protein_coding";transcript_biotype "protein_coding";exon_number "1";gene_id "XLOC_026426";gene_name "VNN3";class_code "=";oId "WholeBlood_00271120";is.last "FALSE";is.first "TRUE";is.singleExon "FALSE"
chr6	transdecoder	five_prime_UTR	132734693	132734765	.	-	.	transcript_id "DNTX_00208865";transcript_type "protein_coding";transcript_biotype "protein_coding";gene_id "XLOC_026426";gene_name "VNN3";class_code "=";oId "WholeBlood_00271120";is.last "FALSE";is.first "FALSE";is.singleExon "FALSE"
chr6	transdecoder	start_codon	132734690	132734692	.	-	0	transcript_id "DNTX_00208865";transcript_type "protein_coding";transcript_biotype "protein_coding";gene_id "XLOC_026426";gene_name "VNN3";class_code "=";oId "WholeBlood_00271120";is.last "FALSE";is.first "FALSE";is.singleExon "FALSE"
chr6	transdecoder	CDS	132726728	132727012	.	-	0	transcript_id "DNTX_00208865";transcript_type "protein_coding";transcript_biotype "protein_coding";gene_id "XLOC_026426";gene_name "VNN3";class_code "=";oId "WholeBlood_00271120";is.last "FALSE";is.first "FALSE";is.singleExon "FALSE"
chr6	transdecoder	CDS	132728741	132728933	.	-	1	transcript_id "DNTX_00208865";transcript_type "protein_coding";transcript_biotype "protein_coding";gene_id "XLOC_026426";gene_name "VNN3";class_code "=";oId "WholeBlood_00271120";is.last "FALSE";is.first "FALSE";is.singleExon "FALSE"
chr6	transdecoder	CDS	132734253	132734383	.	-	0	transcript_id "DNTX_00208865";transcript_type "protein_coding";transcript_biotype "protein_coding";gene_id "XLOC_026426";gene_name "VNN3";class_code "=";oId "WholeBlood_00271120";is.last "FALSE";is.first "FALSE";is.singleExon "FALSE"
chr6	transdecoder	CDS	132734480	132734692	.	-	0	transcript_id "DNTX_00208865";transcript_type "protein_coding";transcript_biotype "protein_coding";gene_id "XLOC_026426";gene_name "VNN3";class_code "=";oId "WholeBlood_00271120";is.last "FALSE";is.first "FALSE";is.singleExon "FALSE"
chr6	transdecoder	stop_codon	132726725	132726727	.	-	0	transcript_id "DNTX_00208865";transcript_type "protein_coding";transcript_biotype "protein_coding";gene_id "XLOC_026426";gene_name "VNN3";class_code "=";oId "WholeBlood_00271120";is.last "FALSE";is.first "FALSE";is.singleExon "FALSE"
chr6	transdecoder	three_prime_UTR	132722787	132723054	.	-	.	transcript_id "DNTX_00208865";transcript_type "protein_coding";transcript_biotype "protein_coding";gene_id "XLOC_026426";gene_name "VNN3";class_code "=";oId "WholeBlood_00271120";is.last "TRUE";is.first "FALSE";is.singleExon "FALSE"
chr6	transdecoder	three_prime_UTR	132723734	132723907	.	-	.	transcript_id "DNTX_00208865";transcript_type "protein_coding";transcript_biotype "protein_coding";gene_id "XLOC_026426";gene_name "VNN3";class_code "=";oId "WholeBlood_00271120";is.last "FALSE";is.first "FALSE";is.singleExon "FALSE"
chr6	transdecoder	three_prime_UTR	132724606	132724979	.	-	.	transcript_id "DNTX_00208865";transcript_type "protein_coding";transcript_biotype "protein_coding";gene_id "XLOC_026426";gene_name "VNN3";class_code "=";oId "WholeBlood_00271120";is.last "FALSE";is.first "FALSE";is.singleExon "FALSE"
chr6	transdecoder	three_prime_UTR	132726722	132726724	.	-	.	transcript_id "DNTX_00208865";transcript_type "protein_coding";transcript_biotype "protein_coding";gene_id "XLOC_026426";gene_name "VNN3";class_code "=";oId "WholeBlood_00271120";is.last "FALSE";is.first "FALSE";is.singleExon "FALSE"
chr6	transdecoder	transcript	132722789	132734765	.	-	.	transcript_id "DNTX_00208334";transcript_type "protein_coding";transcript_biotype "protein_coding";gene_id "XLOC_026426";gene_name "VNN3";class_code "=";oId "Lung_00337016";is.last "FALSE";is.first "FALSE";is.singleExon "FALSE"
chr6	transdecoder	exon	132722789	132723054	.	-	.	transcript_id "DNTX_00208334";transcript_type "protein_coding";transcript_biotype "protein_coding";exon_number "7";gene_id "XLOC_026426";gene_name "VNN3";class_code "=";oId "Lung_00337016";is.last "TRUE";is.first "FALSE";is.singleExon "FALSE"
chr6	transdecoder	exon	132723734	132723907	.	-	.	transcript_id "DNTX_00208334";transcript_type "protein_coding";transcript_biotype "protein_coding";exon_number "6";gene_id "XLOC_026426";gene_name "VNN3";class_code "=";oId "Lung_00337016";is.last "FALSE";is.first "FALSE";is.singleExon "FALSE"
chr6	transdecoder	exon	132724606	132724979	.	-	.	transcript_id "DNTX_00208334";transcript_type "protein_coding";transcript_biotype "protein_coding";exon_number "5";gene_id "XLOC_026426";gene_name "VNN3";class_code "=";oId "Lung_00337016";is.last "FALSE";is.first "FALSE";is.singleExon "FALSE"
chr6	transdecoder	exon	132726722	132727012	.	-	.	transcript_id "DNTX_00208334";transcript_type "protein_coding";transcript_biotype "protein_coding";exon_number "4";gene_id "XLOC_026426";gene_name "VNN3";class_code "=";oId "Lung_00337016";is.last "FALSE";is.first "FALSE";is.singleExon "FALSE"
chr6	transdecoder	exon	132728741	132728979	.	-	.	transcript_id "DNTX_00208334";transcript_type "protein_coding";transcript_biotype "protein_coding";exon_number "3";gene_id "XLOC_026426";gene_name "VNN3";class_code "=";oId "Lung_00337016";is.last "FALSE";is.first "FALSE";is.singleExon "FALSE"
chr6	transdecoder	exon	132734253	132734383	.	-	.	transcript_id "DNTX_00208334";transcript_type "protein_coding";transcript_biotype "protein_coding";exon_number "2";gene_id "XLOC_026426";gene_name "VNN3";class_code "=";oId "Lung_00337016";is.last "FALSE";is.first "FALSE";is.singleExon "FALSE"
chr6	transdecoder	exon	132734480	132734765	.	-	.	transcript_id "DNTX_00208334";transcript_type "protein_coding";transcript_biotype "protein_coding";exon_number "1";gene_id "XLOC_026426";gene_name "VNN3";class_code "=";oId "Lung_00337016";is.last "FALSE";is.first "TRUE";is.singleExon "FALSE"
chr6	transdecoder	five_prime_UTR	132726777	132727012	.	-	.	transcript_id "DNTX_00208334";transcript_type "protein_coding";transcript_biotype "protein_coding";gene_id "XLOC_026426";gene_name "VNN3";class_code "=";oId "Lung_00337016";is.last "FALSE";is.first "FALSE";is.singleExon "FALSE"
chr6	transdecoder	five_prime_UTR	132728741	132728979	.	-	.	transcript_id "DNTX_00208334";transcript_type "protein_coding";transcript_biotype "protein_coding";gene_id "XLOC_026426";gene_name "VNN3";class_code "=";oId "Lung_00337016";is.last "FALSE";is.first "FALSE";is.singleExon "FALSE"
chr6	transdecoder	five_prime_UTR	132734253	132734383	.	-	.	transcript_id "DNTX_00208334";transcript_type "protein_coding";transcript_biotype "protein_coding";gene_id "XLOC_026426";gene_name "VNN3";class_code "=";oId "Lung_00337016";is.last "FALSE";is.first "FALSE";is.singleExon "FALSE"
chr6	transdecoder	five_prime_UTR	132734480	132734765	.	-	.	transcript_id "DNTX_00208334";transcript_type "protein_coding";transcript_biotype "protein_coding";gene_id "XLOC_026426";gene_name "VNN3";class_code "=";oId "Lung_00337016";is.last "FALSE";is.first "TRUE";is.singleExon "FALSE"
chr6	transdecoder	start_codon	132726774	132726776	.	-	0	transcript_id "DNTX_00208334";transcript_type "protein_coding";transcript_biotype "protein_coding";gene_id "XLOC_026426";gene_name "VNN3";class_code "=";oId "Lung_00337016";is.last "FALSE";is.first "FALSE";is.singleExon "FALSE"
chr6	transdecoder	CDS	132722929	132723054	.	-	0	transcript_id "DNTX_00208334";transcript_type "protein_coding";transcript_biotype "protein_coding";gene_id "XLOC_026426";gene_name "VNN3";class_code "=";oId "Lung_00337016";is.last "FALSE";is.first "FALSE";is.singleExon "FALSE"
chr6	transdecoder	CDS	132723734	132723907	.	-	0	transcript_id "DNTX_00208334";transcript_type "protein_coding";transcript_biotype "protein_coding";gene_id "XLOC_026426";gene_name "VNN3";class_code "=";oId "Lung_00337016";is.last "FALSE";is.first "FALSE";is.singleExon "FALSE"
chr6	transdecoder	CDS	132724606	132724979	.	-	2	transcript_id "DNTX_00208334";transcript_type "protein_coding";transcript_biotype "protein_coding";gene_id "XLOC_026426";gene_name "VNN3";class_code "=";oId "Lung_00337016";is.last "FALSE";is.first "FALSE";is.singleExon "FALSE"
chr6	transdecoder	CDS	132726722	132726776	.	-	0	transcript_id "DNTX_00208334";transcript_type "protein_coding";transcript_biotype "protein_coding";gene_id "XLOC_026426";gene_name "VNN3";class_code "=";oId "Lung_00337016";is.last "FALSE";is.first "FALSE";is.singleExon "FALSE"
chr6	transdecoder	stop_codon	132722926	132722928	.	-	0	transcript_id "DNTX_00208334";transcript_type "protein_coding";transcript_biotype "protein_coding";gene_id "XLOC_026426";gene_name "VNN3";class_code "=";oId "Lung_00337016";is.last "FALSE";is.first "FALSE";is.singleExon "FALSE"
chr6	transdecoder	three_prime_UTR	132722789	132722925	.	-	.	transcript_id "DNTX_00208334";transcript_type "protein_coding";transcript_biotype "protein_coding";gene_id "XLOC_026426";gene_name "VNN3";class_code "=";oId "Lung_00337016";is.last "FALSE";is.first "FALSE";is.singleExon "FALSE"
chr6	transdecoder	transcript	132722926	132734692	.	-	.	transcript_id "DNTX_00208866";transcript_type "protein_coding";transcript_biotype "protein_coding";gene_id "XLOC_026426";gene_name "VNN3";class_code "=";oId "WholeBlood_00271125";is.last "FALSE";is.first "FALSE";is.singleExon "FALSE"
chr6	transdecoder	exon	132722926	132723054	.	-	.	transcript_id "DNTX_00208866";transcript_type "protein_coding";transcript_biotype "protein_coding";exon_number "7";gene_id "XLOC_026426";gene_name "VNN3";class_code "=";oId "WholeBlood_00271125";is.last "TRUE";is.first "FALSE";is.singleExon "FALSE"
chr6	transdecoder	exon	132723734	132723907	.	-	.	transcript_id "DNTX_00208866";transcript_type "protein_coding";transcript_biotype "protein_coding";exon_number "6";gene_id "XLOC_026426";gene_name "VNN3";class_code "=";oId "WholeBlood_00271125";is.last "FALSE";is.first "FALSE";is.singleExon "FALSE"
chr6	transdecoder	exon	132724606	132724979	.	-	.	transcript_id "DNTX_00208866";transcript_type "protein_coding";transcript_biotype "protein_coding";exon_number "5";gene_id "XLOC_026426";gene_name "VNN3";class_code "=";oId "WholeBlood_00271125";is.last "FALSE";is.first "FALSE";is.singleExon "FALSE"
chr6	transdecoder	exon	132726722	132726838	.	-	.	transcript_id "DNTX_00208866";transcript_type "protein_coding";transcript_biotype "protein_coding";exon_number "4";gene_id "XLOC_026426";gene_name "VNN3";class_code "=";oId "WholeBlood_00271125";is.last "FALSE";is.first "FALSE";is.singleExon "FALSE"
chr6	transdecoder	exon	132728741	132728979	.	-	.	transcript_id "DNTX_00208866";transcript_type "protein_coding";transcript_biotype "protein_coding";exon_number "3";gene_id "XLOC_026426";gene_name "VNN3";class_code "=";oId "WholeBlood_00271125";is.last "FALSE";is.first "FALSE";is.singleExon "FALSE"
chr6	transdecoder	exon	132734253	132734383	.	-	.	transcript_id "DNTX_00208866";transcript_type "protein_coding";transcript_biotype "protein_coding";exon_number "2";gene_id "XLOC_026426";gene_name "VNN3";class_code "=";oId "WholeBlood_00271125";is.last "FALSE";is.first "FALSE";is.singleExon "FALSE"
chr6	transdecoder	exon	132734480	132734692	.	-	.	transcript_id "DNTX_00208866";transcript_type "protein_coding";transcript_biotype "protein_coding";exon_number "1";gene_id "XLOC_026426";gene_name "VNN3";class_code "=";oId "WholeBlood_00271125";is.last "FALSE";is.first "TRUE";is.singleExon "FALSE"
chr6	transdecoder	five_prime_UTR	132726777	132726838	.	-	.	transcript_id "DNTX_00208866";transcript_type "protein_coding";transcript_biotype "protein_coding";gene_id "XLOC_026426";gene_name "VNN3";class_code "=";oId "WholeBlood_00271125";is.last "FALSE";is.first "FALSE";is.singleExon "FALSE"
chr6	transdecoder	five_prime_UTR	132728741	132728979	.	-	.	transcript_id "DNTX_00208866";transcript_type "protein_coding";transcript_biotype "protein_coding";gene_id "XLOC_026426";gene_name "VNN3";class_code "=";oId "WholeBlood_00271125";is.last "FALSE";is.first "FALSE";is.singleExon "FALSE"
chr6	transdecoder	five_prime_UTR	132734253	132734383	.	-	.	transcript_id "DNTX_00208866";transcript_type "protein_coding";transcript_biotype "protein_coding";gene_id "XLOC_026426";gene_name "VNN3";class_code "=";oId "WholeBlood_00271125";is.last "FALSE";is.first "FALSE";is.singleExon "FALSE"
chr6	transdecoder	five_prime_UTR	132734480	132734692	.	-	.	transcript_id "DNTX_00208866";transcript_type "protein_coding";transcript_biotype "protein_coding";gene_id "XLOC_026426";gene_name "VNN3";class_code "=";oId "WholeBlood_00271125";is.last "FALSE";is.first "TRUE";is.singleExon "FALSE"
chr6	transdecoder	start_codon	132726774	132726776	.	-	0	transcript_id "DNTX_00208866";transcript_type "protein_coding";transcript_biotype "protein_coding";gene_id "XLOC_026426";gene_name "VNN3";class_code "=";oId "WholeBlood_00271125";is.last "FALSE";is.first "FALSE";is.singleExon "FALSE"
chr6	transdecoder	CDS	132722929	132723054	.	-	0	transcript_id "DNTX_00208866";transcript_type "protein_coding";transcript_biotype "protein_coding";gene_id "XLOC_026426";gene_name "VNN3";class_code "=";oId "WholeBlood_00271125";is.last "FALSE";is.first "FALSE";is.singleExon "FALSE"
chr6	transdecoder	CDS	132723734	132723907	.	-	0	transcript_id "DNTX_00208866";transcript_type "protein_coding";transcript_biotype "protein_coding";gene_id "XLOC_026426";gene_name "VNN3";class_code "=";oId "WholeBlood_00271125";is.last "FALSE";is.first "FALSE";is.singleExon "FALSE"
chr6	transdecoder	CDS	132724606	132724979	.	-	2	transcript_id "DNTX_00208866";transcript_type "protein_coding";transcript_biotype "protein_coding";gene_id "XLOC_026426";gene_name "VNN3";class_code "=";oId "WholeBlood_00271125";is.last "FALSE";is.first "FALSE";is.singleExon "FALSE"
chr6	transdecoder	CDS	132726722	132726776	.	-	0	transcript_id "DNTX_00208866";transcript_type "protein_coding";transcript_biotype "protein_coding";gene_id "XLOC_026426";gene_name "VNN3";class_code "=";oId "WholeBlood_00271125";is.last "FALSE";is.first "FALSE";is.singleExon "FALSE"
chr6	transdecoder	stop_codon	132722926	132722928	.	-	0	transcript_id "DNTX_00208866";transcript_type "protein_coding";transcript_biotype "protein_coding";gene_id "XLOC_026426";gene_name "VNN3";class_code "=";oId "WholeBlood_00271125";is.last "FALSE";is.first "FALSE";is.singleExon "FALSE"
chr6	transdecoder	transcript	132722926	132734692	.	-	.	transcript_id "DNTX_00208867";transcript_type "protein_coding";transcript_biotype "protein_coding";gene_id "XLOC_026426";gene_name "VNN3";class_code "=";oId "WholeBlood_00271126";is.last "FALSE";is.first "FALSE";is.singleExon "FALSE"
chr6	transdecoder	exon	132722926	132723054	.	-	.	transcript_id "DNTX_00208867";transcript_type "protein_coding";transcript_biotype "protein_coding";exon_number "6";gene_id "XLOC_026426";gene_name "VNN3";class_code "=";oId "WholeBlood_00271126";is.last "TRUE";is.first "FALSE";is.singleExon "FALSE"
chr6	transdecoder	exon	132723734	132723907	.	-	.	transcript_id "DNTX_00208867";transcript_type "protein_coding";transcript_biotype "protein_coding";exon_number "5";gene_id "XLOC_026426";gene_name "VNN3";class_code "=";oId "WholeBlood_00271126";is.last "FALSE";is.first "FALSE";is.singleExon "FALSE"
chr6	transdecoder	exon	132724606	132724979	.	-	.	transcript_id "DNTX_00208867";transcript_type "protein_coding";transcript_biotype "protein_coding";exon_number "4";gene_id "XLOC_026426";gene_name "VNN3";class_code "=";oId "WholeBlood_00271126";is.last "FALSE";is.first "FALSE";is.singleExon "FALSE"
chr6	transdecoder	exon	132728741	132728979	.	-	.	transcript_id "DNTX_00208867";transcript_type "protein_coding";transcript_biotype "protein_coding";exon_number "3";gene_id "XLOC_026426";gene_name "VNN3";class_code "=";oId "WholeBlood_00271126";is.last "FALSE";is.first "FALSE";is.singleExon "FALSE"
chr6	transdecoder	exon	132734253	132734383	.	-	.	transcript_id "DNTX_00208867";transcript_type "protein_coding";transcript_biotype "protein_coding";exon_number "2";gene_id "XLOC_026426";gene_name "VNN3";class_code "=";oId "WholeBlood_00271126";is.last "FALSE";is.first "FALSE";is.singleExon "FALSE"
chr6	transdecoder	exon	132734480	132734692	.	-	.	transcript_id "DNTX_00208867";transcript_type "protein_coding";transcript_biotype "protein_coding";exon_number "1";gene_id "XLOC_026426";gene_name "VNN3";class_code "=";oId "WholeBlood_00271126";is.last "FALSE";is.first "TRUE";is.singleExon "FALSE"
chr6	transdecoder	five_prime_UTR	132724933	132724979	.	-	.	transcript_id "DNTX_00208867";transcript_type "protein_coding";transcript_biotype "protein_coding";gene_id "XLOC_026426";gene_name "VNN3";class_code "=";oId "WholeBlood_00271126";is.last "FALSE";is.first "FALSE";is.singleExon "FALSE"
chr6	transdecoder	five_prime_UTR	132728741	132728979	.	-	.	transcript_id "DNTX_00208867";transcript_type "protein_coding";transcript_biotype "protein_coding";gene_id "XLOC_026426";gene_name "VNN3";class_code "=";oId "WholeBlood_00271126";is.last "FALSE";is.first "FALSE";is.singleExon "FALSE"
chr6	transdecoder	five_prime_UTR	132734253	132734383	.	-	.	transcript_id "DNTX_00208867";transcript_type "protein_coding";transcript_biotype "protein_coding";gene_id "XLOC_026426";gene_name "VNN3";class_code "=";oId "WholeBlood_00271126";is.last "FALSE";is.first "FALSE";is.singleExon "FALSE"
chr6	transdecoder	five_prime_UTR	132734480	132734692	.	-	.	transcript_id "DNTX_00208867";transcript_type "protein_coding";transcript_biotype "protein_coding";gene_id "XLOC_026426";gene_name "VNN3";class_code "=";oId "WholeBlood_00271126";is.last "FALSE";is.first "TRUE";is.singleExon "FALSE"
chr6	transdecoder	start_codon	132724930	132724932	.	-	0	transcript_id "DNTX_00208867";transcript_type "protein_coding";transcript_biotype "protein_coding";gene_id "XLOC_026426";gene_name "VNN3";class_code "=";oId "WholeBlood_00271126";is.last "FALSE";is.first "FALSE";is.singleExon "FALSE"
chr6	transdecoder	CDS	132722929	132723054	.	-	0	transcript_id "DNTX_00208867";transcript_type "protein_coding";transcript_biotype "protein_coding";gene_id "XLOC_026426";gene_name "VNN3";class_code "=";oId "WholeBlood_00271126";is.last "FALSE";is.first "FALSE";is.singleExon "FALSE"
chr6	transdecoder	CDS	132723734	132723907	.	-	0	transcript_id "DNTX_00208867";transcript_type "protein_coding";transcript_biotype "protein_coding";gene_id "XLOC_026426";gene_name "VNN3";class_code "=";oId "WholeBlood_00271126";is.last "FALSE";is.first "FALSE";is.singleExon "FALSE"
chr6	transdecoder	CDS	132724606	132724932	.	-	0	transcript_id "DNTX_00208867";transcript_type "protein_coding";transcript_biotype "protein_coding";gene_id "XLOC_026426";gene_name "VNN3";class_code "=";oId "WholeBlood_00271126";is.last "FALSE";is.first "FALSE";is.singleExon "FALSE"
chr6	transdecoder	stop_codon	132722926	132722928	.	-	0	transcript_id "DNTX_00208867";transcript_type "protein_coding";transcript_biotype "protein_coding";gene_id "XLOC_026426";gene_name "VNN3";class_code "=";oId "WholeBlood_00271126";is.last "FALSE";is.first "FALSE";is.singleExon "FALSE"
chr6	transdecoder	transcript	132722926	132734692	.	-	.	transcript_id "DNTX_00208868";transcript_type "protein_coding";transcript_biotype "protein_coding";gene_id "XLOC_026426";gene_name "VNN3";class_code "=";oId "WholeBlood_00271127";is.last "FALSE";is.first "FALSE";is.singleExon "FALSE"
chr6	transdecoder	exon	132722926	132723054	.	-	.	transcript_id "DNTX_00208868";transcript_type "protein_coding";transcript_biotype "protein_coding";exon_number "6";gene_id "XLOC_026426";gene_name "VNN3";class_code "=";oId "WholeBlood_00271127";is.last "TRUE";is.first "FALSE";is.singleExon "FALSE"
chr6	transdecoder	exon	132723734	132723907	.	-	.	transcript_id "DNTX_00208868";transcript_type "protein_coding";transcript_biotype "protein_coding";exon_number "5";gene_id "XLOC_026426";gene_name "VNN3";class_code "=";oId "WholeBlood_00271127";is.last "FALSE";is.first "FALSE";is.singleExon "FALSE"
chr6	transdecoder	exon	132724606	132724979	.	-	.	transcript_id "DNTX_00208868";transcript_type "protein_coding";transcript_biotype "protein_coding";exon_number "4";gene_id "XLOC_026426";gene_name "VNN3";class_code "=";oId "WholeBlood_00271127";is.last "FALSE";is.first "FALSE";is.singleExon "FALSE"
chr6	transdecoder	exon	132728741	132728933	.	-	.	transcript_id "DNTX_00208868";transcript_type "protein_coding";transcript_biotype "protein_coding";exon_number "3";gene_id "XLOC_026426";gene_name "VNN3";class_code "=";oId "WholeBlood_00271127";is.last "FALSE";is.first "FALSE";is.singleExon "FALSE"
chr6	transdecoder	exon	132734253	132734383	.	-	.	transcript_id "DNTX_00208868";transcript_type "protein_coding";transcript_biotype "protein_coding";exon_number "2";gene_id "XLOC_026426";gene_name "VNN3";class_code "=";oId "WholeBlood_00271127";is.last "FALSE";is.first "FALSE";is.singleExon "FALSE"
chr6	transdecoder	exon	132734480	132734692	.	-	.	transcript_id "DNTX_00208868";transcript_type "protein_coding";transcript_biotype "protein_coding";exon_number "1";gene_id "XLOC_026426";gene_name "VNN3";class_code "=";oId "WholeBlood_00271127";is.last "FALSE";is.first "TRUE";is.singleExon "FALSE"
chr6	transdecoder	start_codon	132734690	132734692	.	-	0	transcript_id "DNTX_00208868";transcript_type "protein_coding";transcript_biotype "protein_coding";gene_id "XLOC_026426";gene_name "VNN3";class_code "=";oId "WholeBlood_00271127";is.last "FALSE";is.first "FALSE";is.singleExon "FALSE"
chr6	transdecoder	CDS	132724896	132724979	.	-	0	transcript_id "DNTX_00208868";transcript_type "protein_coding";transcript_biotype "protein_coding";gene_id "XLOC_026426";gene_name "VNN3";class_code "=";oId "WholeBlood_00271127";is.last "FALSE";is.first "FALSE";is.singleExon "FALSE"
chr6	transdecoder	CDS	132728741	132728933	.	-	1	transcript_id "DNTX_00208868";transcript_type "protein_coding";transcript_biotype "protein_coding";gene_id "XLOC_026426";gene_name "VNN3";class_code "=";oId "WholeBlood_00271127";is.last "FALSE";is.first "FALSE";is.singleExon "FALSE"
chr6	transdecoder	CDS	132734253	132734383	.	-	0	transcript_id "DNTX_00208868";transcript_type "protein_coding";transcript_biotype "protein_coding";gene_id "XLOC_026426";gene_name "VNN3";class_code "=";oId "WholeBlood_00271127";is.last "FALSE";is.first "FALSE";is.singleExon "FALSE"
chr6	transdecoder	CDS	132734480	132734692	.	-	0	transcript_id "DNTX_00208868";transcript_type "protein_coding";transcript_biotype "protein_coding";gene_id "XLOC_026426";gene_name "VNN3";class_code "=";oId "WholeBlood_00271127";is.last "FALSE";is.first "TRUE";is.singleExon "FALSE"
chr6	transdecoder	stop_codon	132724893	132724895	.	-	0	transcript_id "DNTX_00208868";transcript_type "protein_coding";transcript_biotype "protein_coding";gene_id "XLOC_026426";gene_name "VNN3";class_code "=";oId "WholeBlood_00271127";is.last "FALSE";is.first "FALSE";is.singleExon "FALSE"
chr6	transdecoder	three_prime_UTR	132722926	132723054	.	-	.	transcript_id "DNTX_00208868";transcript_type "protein_coding";transcript_biotype "protein_coding";gene_id "XLOC_026426";gene_name "VNN3";class_code "=";oId "WholeBlood_00271127";is.last "TRUE";is.first "FALSE";is.singleExon "FALSE"
chr6	transdecoder	three_prime_UTR	132723734	132723907	.	-	.	transcript_id "DNTX_00208868";transcript_type "protein_coding";transcript_biotype "protein_coding";gene_id "XLOC_026426";gene_name "VNN3";class_code "=";oId "WholeBlood_00271127";is.last "FALSE";is.first "FALSE";is.singleExon "FALSE"
chr6	transdecoder	three_prime_UTR	132724606	132724892	.	-	.	transcript_id "DNTX_00208868";transcript_type "protein_coding";transcript_biotype "protein_coding";gene_id "XLOC_026426";gene_name "VNN3";class_code "=";oId "WholeBlood_00271127";is.last "FALSE";is.first "FALSE";is.singleExon "FALSE"
chr6	transdecoder	transcript	132722926	132734692	.	-	.	transcript_id "DNTX_00214075";transcript_type "protein_coding";transcript_biotype "protein_coding";gene_id "XLOC_026426";gene_name "VNN3";class_code "=";oId "Liver_00282716";is.last "FALSE";is.first "FALSE";is.singleExon "FALSE"
chr6	transdecoder	exon	132722926	132723907	.	-	.	transcript_id "DNTX_00214075";transcript_type "protein_coding";transcript_biotype "protein_coding";exon_number "4";gene_id "XLOC_026426";gene_name "VNN3";class_code "=";oId "Liver_00282716";is.last "TRUE";is.first "FALSE";is.singleExon "FALSE"
chr6	transdecoder	exon	132724606	132724979	.	-	.	transcript_id "DNTX_00214075";transcript_type "protein_coding";transcript_biotype "protein_coding";exon_number "3";gene_id "XLOC_026426";gene_name "VNN3";class_code "=";oId "Liver_00282716";is.last "FALSE";is.first "FALSE";is.singleExon "FALSE"
chr6	transdecoder	exon	132734253	132734383	.	-	.	transcript_id "DNTX_00214075";transcript_type "protein_coding";transcript_biotype "protein_coding";exon_number "2";gene_id "XLOC_026426";gene_name "VNN3";class_code "=";oId "Liver_00282716";is.last "FALSE";is.first "FALSE";is.singleExon "FALSE"
chr6	transdecoder	exon	132734480	132734692	.	-	.	transcript_id "DNTX_00214075";transcript_type "protein_coding";transcript_biotype "protein_coding";exon_number "1";gene_id "XLOC_026426";gene_name "VNN3";class_code "=";oId "Liver_00282716";is.last "FALSE";is.first "TRUE";is.singleExon "FALSE"
chr6	transdecoder	five_prime_UTR	132724933	132724979	.	-	.	transcript_id "DNTX_00214075";transcript_type "protein_coding";transcript_biotype "protein_coding";gene_id "XLOC_026426";gene_name "VNN3";class_code "=";oId "Liver_00282716";is.last "FALSE";is.first "FALSE";is.singleExon "FALSE"
chr6	transdecoder	five_prime_UTR	132734253	132734383	.	-	.	transcript_id "DNTX_00214075";transcript_type "protein_coding";transcript_biotype "protein_coding";gene_id "XLOC_026426";gene_name "VNN3";class_code "=";oId "Liver_00282716";is.last "FALSE";is.first "FALSE";is.singleExon "FALSE"
chr6	transdecoder	five_prime_UTR	132734480	132734692	.	-	.	transcript_id "DNTX_00214075";transcript_type "protein_coding";transcript_biotype "protein_coding";gene_id "XLOC_026426";gene_name "VNN3";class_code "=";oId "Liver_00282716";is.last "FALSE";is.first "TRUE";is.singleExon "FALSE"
chr6	transdecoder	start_codon	132724930	132724932	.	-	0	transcript_id "DNTX_00214075";transcript_type "protein_coding";transcript_biotype "protein_coding";gene_id "XLOC_026426";gene_name "VNN3";class_code "=";oId "Liver_00282716";is.last "FALSE";is.first "FALSE";is.singleExon "FALSE"
chr6	transdecoder	CDS	132723704	132723907	.	-	0	transcript_id "DNTX_00214075";transcript_type "protein_coding";transcript_biotype "protein_coding";gene_id "XLOC_026426";gene_name "VNN3";class_code "=";oId "Liver_00282716";is.last "FALSE";is.first "FALSE";is.singleExon "FALSE"
chr6	transdecoder	CDS	132724606	132724932	.	-	0	transcript_id "DNTX_00214075";transcript_type "protein_coding";transcript_biotype "protein_coding";gene_id "XLOC_026426";gene_name "VNN3";class_code "=";oId "Liver_00282716";is.last "FALSE";is.first "FALSE";is.singleExon "FALSE"
chr6	transdecoder	stop_codon	132723701	132723703	.	-	0	transcript_id "DNTX_00214075";transcript_type "protein_coding";transcript_biotype "protein_coding";gene_id "XLOC_026426";gene_name "VNN3";class_code "=";oId "Liver_00282716";is.last "FALSE";is.first "FALSE";is.singleExon "FALSE"
chr6	transdecoder	three_prime_UTR	132722926	132723700	.	-	.	transcript_id "DNTX_00214075";transcript_type "protein_coding";transcript_biotype "protein_coding";gene_id "XLOC_026426";gene_name "VNN3";class_code "=";oId "Liver_00282716";is.last "FALSE";is.first "FALSE";is.singleExon "FALSE"
chr6	transdecoder	transcript	132722926	132734765	.	-	.	transcript_id "DNTX_00208869";transcript_type "protein_coding";transcript_biotype "protein_coding";gene_id "XLOC_026426";gene_name "VNN3";class_code "=";oId "WholeBlood_00272165";is.last "FALSE";is.first "FALSE";is.singleExon "FALSE"
chr6	transdecoder	exon	132722926	132723054	.	-	.	transcript_id "DNTX_00208869";transcript_type "protein_coding";transcript_biotype "protein_coding";exon_number "8";gene_id "XLOC_026426";gene_name "VNN3";class_code "=";oId "WholeBlood_00272165";is.last "TRUE";is.first "FALSE";is.singleExon "FALSE"
chr6	transdecoder	exon	132723734	132723907	.	-	.	transcript_id "DNTX_00208869";transcript_type "protein_coding";transcript_biotype "protein_coding";exon_number "7";gene_id "XLOC_026426";gene_name "VNN3";class_code "=";oId "WholeBlood_00272165";is.last "FALSE";is.first "FALSE";is.singleExon "FALSE"
chr6	transdecoder	exon	132724606	132724979	.	-	.	transcript_id "DNTX_00208869";transcript_type "protein_coding";transcript_biotype "protein_coding";exon_number "6";gene_id "XLOC_026426";gene_name "VNN3";class_code "=";oId "WholeBlood_00272165";is.last "FALSE";is.first "FALSE";is.singleExon "FALSE"
chr6	transdecoder	exon	132726722	132726838	.	-	.	transcript_id "DNTX_00208869";transcript_type "protein_coding";transcript_biotype "protein_coding";exon_number "5";gene_id "XLOC_026426";gene_name "VNN3";class_code "=";oId "WholeBlood_00272165";is.last "FALSE";is.first "FALSE";is.singleExon "FALSE"
chr6	transdecoder	exon	132728741	132728979	.	-	.	transcript_id "DNTX_00208869";transcript_type "protein_coding";transcript_biotype "protein_coding";exon_number "4";gene_id "XLOC_026426";gene_name "VNN3";class_code "=";oId "WholeBlood_00272165";is.last "FALSE";is.first "FALSE";is.singleExon "FALSE"
chr6	transdecoder	exon	132731375	132731527	.	-	.	transcript_id "DNTX_00208869";transcript_type "protein_coding";transcript_biotype "protein_coding";exon_number "3";gene_id "XLOC_026426";gene_name "VNN3";class_code "=";oId "WholeBlood_00272165";is.last "FALSE";is.first "FALSE";is.singleExon "FALSE"
chr6	transdecoder	exon	132734253	132734383	.	-	.	transcript_id "DNTX_00208869";transcript_type "protein_coding";transcript_biotype "protein_coding";exon_number "2";gene_id "XLOC_026426";gene_name "VNN3";class_code "=";oId "WholeBlood_00272165";is.last "FALSE";is.first "FALSE";is.singleExon "FALSE"
chr6	transdecoder	exon	132734480	132734765	.	-	.	transcript_id "DNTX_00208869";transcript_type "protein_coding";transcript_biotype "protein_coding";exon_number "1";gene_id "XLOC_026426";gene_name "VNN3";class_code "=";oId "WholeBlood_00272165";is.last "FALSE";is.first "TRUE";is.singleExon "FALSE"
chr6	transdecoder	five_prime_UTR	132726777	132726838	.	-	.	transcript_id "DNTX_00208869";transcript_type "protein_coding";transcript_biotype "protein_coding";gene_id "XLOC_026426";gene_name "VNN3";class_code "=";oId "WholeBlood_00272165";is.last "FALSE";is.first "FALSE";is.singleExon "FALSE"
chr6	transdecoder	five_prime_UTR	132728741	132728979	.	-	.	transcript_id "DNTX_00208869";transcript_type "protein_coding";transcript_biotype "protein_coding";gene_id "XLOC_026426";gene_name "VNN3";class_code "=";oId "WholeBlood_00272165";is.last "FALSE";is.first "FALSE";is.singleExon "FALSE"
chr6	transdecoder	five_prime_UTR	132731375	132731527	.	-	.	transcript_id "DNTX_00208869";transcript_type "protein_coding";transcript_biotype "protein_coding";gene_id "XLOC_026426";gene_name "VNN3";class_code "=";oId "WholeBlood_00272165";is.last "FALSE";is.first "FALSE";is.singleExon "FALSE"
chr6	transdecoder	five_prime_UTR	132734253	132734383	.	-	.	transcript_id "DNTX_00208869";transcript_type "protein_coding";transcript_biotype "protein_coding";gene_id "XLOC_026426";gene_name "VNN3";class_code "=";oId "WholeBlood_00272165";is.last "FALSE";is.first "FALSE";is.singleExon "FALSE"
chr6	transdecoder	five_prime_UTR	132734480	132734765	.	-	.	transcript_id "DNTX_00208869";transcript_type "protein_coding";transcript_biotype "protein_coding";gene_id "XLOC_026426";gene_name "VNN3";class_code "=";oId "WholeBlood_00272165";is.last "FALSE";is.first "TRUE";is.singleExon "FALSE"
chr6	transdecoder	start_codon	132726774	132726776	.	-	0	transcript_id "DNTX_00208869";transcript_type "protein_coding";transcript_biotype "protein_coding";gene_id "XLOC_026426";gene_name "VNN3";class_code "=";oId "WholeBlood_00272165";is.last "FALSE";is.first "FALSE";is.singleExon "FALSE"
chr6	transdecoder	CDS	132722929	132723054	.	-	0	transcript_id "DNTX_00208869";transcript_type "protein_coding";transcript_biotype "protein_coding";gene_id "XLOC_026426";gene_name "VNN3";class_code "=";oId "WholeBlood_00272165";is.last "FALSE";is.first "FALSE";is.singleExon "FALSE"
chr6	transdecoder	CDS	132723734	132723907	.	-	0	transcript_id "DNTX_00208869";transcript_type "protein_coding";transcript_biotype "protein_coding";gene_id "XLOC_026426";gene_name "VNN3";class_code "=";oId "WholeBlood_00272165";is.last "FALSE";is.first "FALSE";is.singleExon "FALSE"
chr6	transdecoder	CDS	132724606	132724979	.	-	2	transcript_id "DNTX_00208869";transcript_type "protein_coding";transcript_biotype "protein_coding";gene_id "XLOC_026426";gene_name "VNN3";class_code "=";oId "WholeBlood_00272165";is.last "FALSE";is.first "FALSE";is.singleExon "FALSE"
chr6	transdecoder	CDS	132726722	132726776	.	-	0	transcript_id "DNTX_00208869";transcript_type "protein_coding";transcript_biotype "protein_coding";gene_id "XLOC_026426";gene_name "VNN3";class_code "=";oId "WholeBlood_00272165";is.last "FALSE";is.first "FALSE";is.singleExon "FALSE"
chr6	transdecoder	stop_codon	132722926	132722928	.	-	0	transcript_id "DNTX_00208869";transcript_type "protein_coding";transcript_biotype "protein_coding";gene_id "XLOC_026426";gene_name "VNN3";class_code "=";oId "WholeBlood_00272165";is.last "FALSE";is.first "FALSE";is.singleExon "FALSE"
chr6	transdecoder	gene	132743870	132763459	.	-	.	gene_id "XLOC_026427";gene_name "VNN2";is.last "FALSE";is.first "FALSE";is.singleExon "FALSE"
chr6	transdecoder	transcript	132743870	132757883	.	-	.	transcript_id "DNTX_00208870";transcript_type "protein_coding";transcript_biotype "protein_coding";gene_id "XLOC_026427";gene_name "VNN2";class_code "=";oId "WholeBlood_00271131";is.last "FALSE";is.first "FALSE";is.singleExon "FALSE"
chr6	transdecoder	exon	132743870	132744491	.	-	.	transcript_id "DNTX_00208870";transcript_type "protein_coding";transcript_biotype "protein_coding";exon_number "7";gene_id "XLOC_026427";gene_name "VNN2";class_code "=";oId "WholeBlood_00271131";is.last "TRUE";is.first "FALSE";is.singleExon "FALSE"
chr6	transdecoder	exon	132749695	132749865	.	-	.	transcript_id "DNTX_00208870";transcript_type "protein_coding";transcript_biotype "protein_coding";exon_number "6";gene_id "XLOC_026427";gene_name "VNN2";class_code "=";oId "WholeBlood_00271131";is.last "FALSE";is.first "FALSE";is.singleExon "FALSE"
chr6	transdecoder	exon	132751145	132751518	.	-	.	transcript_id "DNTX_00208870";transcript_type "protein_coding";transcript_biotype "protein_coding";exon_number "5";gene_id "XLOC_026427";gene_name "VNN2";class_code "=";oId "WholeBlood_00271131";is.last "FALSE";is.first "FALSE";is.singleExon "FALSE"
chr6	transdecoder	exon	132752673	132752749	.	-	.	transcript_id "DNTX_00208870";transcript_type "protein_coding";transcript_biotype "protein_coding";exon_number "4";gene_id "XLOC_026427";gene_name "VNN2";class_code "=";oId "WholeBlood_00271131";is.last "FALSE";is.first "FALSE";is.singleExon "FALSE"
chr6	transdecoder	exon	132755843	132756035	.	-	.	transcript_id "DNTX_00208870";transcript_type "protein_coding";transcript_biotype "protein_coding";exon_number "3";gene_id "XLOC_026427";gene_name "VNN2";class_code "=";oId "WholeBlood_00271131";is.last "FALSE";is.first "FALSE";is.singleExon "FALSE"
chr6	transdecoder	exon	132757416	132757546	.	-	.	transcript_id "DNTX_00208870";transcript_type "protein_coding";transcript_biotype "protein_coding";exon_number "2";gene_id "XLOC_026427";gene_name "VNN2";class_code "=";oId "WholeBlood_00271131";is.last "FALSE";is.first "FALSE";is.singleExon "FALSE"
chr6	transdecoder	exon	132757671	132757883	.	-	.	transcript_id "DNTX_00208870";transcript_type "protein_coding";transcript_biotype "protein_coding";exon_number "1";gene_id "XLOC_026427";gene_name "VNN2";class_code "=";oId "WholeBlood_00271131";is.last "FALSE";is.first "TRUE";is.singleExon "FALSE"
chr6	transdecoder	start_codon	132757881	132757883	.	-	1	transcript_id "DNTX_00208870";transcript_type "protein_coding";transcript_biotype "protein_coding";gene_id "XLOC_026427";gene_name "VNN2";class_code "=";oId "WholeBlood_00271131";is.last "FALSE";is.first "FALSE";is.singleExon "FALSE"
chr6	transdecoder	CDS	132751476	132751518	.	-	1	transcript_id "DNTX_00208870";transcript_type "protein_coding";transcript_biotype "protein_coding";gene_id "XLOC_026427";gene_name "VNN2";class_code "=";oId "WholeBlood_00271131";is.last "FALSE";is.first "FALSE";is.singleExon "FALSE"
chr6	transdecoder	CDS	132752673	132752749	.	-	0	transcript_id "DNTX_00208870";transcript_type "protein_coding";transcript_biotype "protein_coding";gene_id "XLOC_026427";gene_name "VNN2";class_code "=";oId "WholeBlood_00271131";is.last "FALSE";is.first "FALSE";is.singleExon "FALSE"
chr6	transdecoder	CDS	132755843	132756035	.	-	1	transcript_id "DNTX_00208870";transcript_type "protein_coding";transcript_biotype "protein_coding";gene_id "XLOC_026427";gene_name "VNN2";class_code "=";oId "WholeBlood_00271131";is.last "FALSE";is.first "FALSE";is.singleExon "FALSE"
chr6	transdecoder	CDS	132757416	132757546	.	-	0	transcript_id "DNTX_00208870";transcript_type "protein_coding";transcript_biotype "protein_coding";gene_id "XLOC_026427";gene_name "VNN2";class_code "=";oId "WholeBlood_00271131";is.last "FALSE";is.first "FALSE";is.singleExon "FALSE"
chr6	transdecoder	CDS	132757671	132757883	.	-	0	transcript_id "DNTX_00208870";transcript_type "protein_coding";transcript_biotype "protein_coding";gene_id "XLOC_026427";gene_name "VNN2";class_code "=";oId "WholeBlood_00271131";is.last "FALSE";is.first "TRUE";is.singleExon "FALSE"
chr6	transdecoder	stop_codon	132751473	132751475	.	-	1	transcript_id "DNTX_00208870";transcript_type "protein_coding";transcript_biotype "protein_coding";gene_id "XLOC_026427";gene_name "VNN2";class_code "=";oId "WholeBlood_00271131";is.last "FALSE";is.first "FALSE";is.singleExon "FALSE"
chr6	transdecoder	three_prime_UTR	132743870	132744491	.	-	.	transcript_id "DNTX_00208870";transcript_type "protein_coding";transcript_biotype "protein_coding";gene_id "XLOC_026427";gene_name "VNN2";class_code "=";oId "WholeBlood_00271131";is.last "TRUE";is.first "FALSE";is.singleExon "FALSE"
chr6	transdecoder	three_prime_UTR	132749695	132749865	.	-	.	transcript_id "DNTX_00208870";transcript_type "protein_coding";transcript_biotype "protein_coding";gene_id "XLOC_026427";gene_name "VNN2";class_code "=";oId "WholeBlood_00271131";is.last "FALSE";is.first "FALSE";is.singleExon "FALSE"
chr6	transdecoder	three_prime_UTR	132751145	132751472	.	-	.	transcript_id "DNTX_00208870";transcript_type "protein_coding";transcript_biotype "protein_coding";gene_id "XLOC_026427";gene_name "VNN2";class_code "=";oId "WholeBlood_00271131";is.last "FALSE";is.first "FALSE";is.singleExon "FALSE"
chr6	transdecoder	transcript	132743870	132757904	.	-	.	transcript_id "DNTX_00208871";transcript_type "protein_coding";transcript_biotype "protein_coding";gene_id "XLOC_026427";gene_name "VNN2";class_code "n";oId "WholeBlood_00274688";is.last "FALSE";is.first "FALSE";is.singleExon "FALSE"
chr6	transdecoder	exon	132743870	132749366	.	-	.	transcript_id "DNTX_00208871";transcript_type "protein_coding";transcript_biotype "protein_coding";exon_number "7";gene_id "XLOC_026427";gene_name "VNN2";class_code "n";oId "WholeBlood_00274688";is.last "TRUE";novel_exon_id "nvl_exon173373";novel_exon_type "RI";is.first "FALSE";is.singleExon "FALSE"
chr6	transdecoder	exon	132749695	132749865	.	-	.	transcript_id "DNTX_00208871";transcript_type "protein_coding";transcript_biotype "protein_coding";exon_number "6";gene_id "XLOC_026427";gene_name "VNN2";class_code "n";oId "WholeBlood_00274688";is.last "FALSE";is.first "FALSE";is.singleExon "FALSE"
chr6	transdecoder	exon	132751145	132751518	.	-	.	transcript_id "DNTX_00208871";transcript_type "protein_coding";transcript_biotype "protein_coding";exon_number "5";gene_id "XLOC_026427";gene_name "VNN2";class_code "n";oId "WholeBlood_00274688";is.last "FALSE";is.first "FALSE";is.singleExon "FALSE"
chr6	transdecoder	exon	132752461	132752749	.	-	.	transcript_id "DNTX_00208871";transcript_type "protein_coding";transcript_biotype "protein_coding";exon_number "4";gene_id "XLOC_026427";gene_name "VNN2";class_code "n";oId "WholeBlood_00274688";is.last "FALSE";is.first "FALSE";is.singleExon "FALSE"
chr6	transdecoder	exon	132755843	132756035	.	-	.	transcript_id "DNTX_00208871";transcript_type "protein_coding";transcript_biotype "protein_coding";exon_number "3";gene_id "XLOC_026427";gene_name "VNN2";class_code "n";oId "WholeBlood_00274688";is.last "FALSE";is.first "FALSE";is.singleExon "FALSE"
chr6	transdecoder	exon	132757416	132757546	.	-	.	transcript_id "DNTX_00208871";transcript_type "protein_coding";transcript_biotype "protein_coding";exon_number "2";gene_id "XLOC_026427";gene_name "VNN2";class_code "n";oId "WholeBlood_00274688";is.last "FALSE";is.first "FALSE";is.singleExon "FALSE"
chr6	transdecoder	exon	132757671	132757904	.	-	.	transcript_id "DNTX_00208871";transcript_type "protein_coding";transcript_biotype "protein_coding";exon_number "1";gene_id "XLOC_026427";gene_name "VNN2";class_code "n";oId "WholeBlood_00274688";is.last "FALSE";is.first "TRUE";is.singleExon "FALSE"
chr6	transdecoder	five_prime_UTR	132757884	132757904	.	-	.	transcript_id "DNTX_00208871";transcript_type "protein_coding";transcript_biotype "protein_coding";gene_id "XLOC_026427";gene_name "VNN2";class_code "n";oId "WholeBlood_00274688";is.last "FALSE";is.first "FALSE";is.singleExon "FALSE"
chr6	transdecoder	start_codon	132757881	132757883	.	-	0	transcript_id "DNTX_00208871";transcript_type "protein_coding";transcript_biotype "protein_coding";gene_id "XLOC_026427";gene_name "VNN2";class_code "n";oId "WholeBlood_00274688";is.last "FALSE";is.first "FALSE";is.singleExon "FALSE"
chr6	transdecoder	CDS	132749361	132749366	.	-	0	transcript_id "DNTX_00208871";transcript_type "protein_coding";transcript_biotype "protein_coding";gene_id "XLOC_026427";gene_name "VNN2";class_code "n";oId "WholeBlood_00274688";is.last "FALSE";is.first "FALSE";is.singleExon "FALSE"
chr6	transdecoder	CDS	132749695	132749865	.	-	0	transcript_id "DNTX_00208871";transcript_type "protein_coding";transcript_biotype "protein_coding";gene_id "XLOC_026427";gene_name "VNN2";class_code "n";oId "WholeBlood_00274688";is.last "FALSE";is.first "FALSE";is.singleExon "FALSE"
chr6	transdecoder	CDS	132751145	132751518	.	-	2	transcript_id "DNTX_00208871";transcript_type "protein_coding";transcript_biotype "protein_coding";gene_id "XLOC_026427";gene_name "VNN2";class_code "n";oId "WholeBlood_00274688";is.last "FALSE";is.first "FALSE";is.singleExon "FALSE"
chr6	transdecoder	CDS	132752461	132752749	.	-	0	transcript_id "DNTX_00208871";transcript_type "protein_coding";transcript_biotype "protein_coding";gene_id "XLOC_026427";gene_name "VNN2";class_code "n";oId "WholeBlood_00274688";is.last "FALSE";is.first "FALSE";is.singleExon "FALSE"
chr6	transdecoder	CDS	132755843	132756035	.	-	1	transcript_id "DNTX_00208871";transcript_type "protein_coding";transcript_biotype "protein_coding";gene_id "XLOC_026427";gene_name "VNN2";class_code "n";oId "WholeBlood_00274688";is.last "FALSE";is.first "FALSE";is.singleExon "FALSE"
chr6	transdecoder	CDS	132757416	132757546	.	-	0	transcript_id "DNTX_00208871";transcript_type "protein_coding";transcript_biotype "protein_coding";gene_id "XLOC_026427";gene_name "VNN2";class_code "n";oId "WholeBlood_00274688";is.last "FALSE";is.first "FALSE";is.singleExon "FALSE"
chr6	transdecoder	CDS	132757671	132757883	.	-	0	transcript_id "DNTX_00208871";transcript_type "protein_coding";transcript_biotype "protein_coding";gene_id "XLOC_026427";gene_name "VNN2";class_code "n";oId "WholeBlood_00274688";is.last "FALSE";is.first "FALSE";is.singleExon "FALSE"
chr6	transdecoder	stop_codon	132749358	132749360	.	-	0	transcript_id "DNTX_00208871";transcript_type "protein_coding";transcript_biotype "protein_coding";gene_id "XLOC_026427";gene_name "VNN2";class_code "n";oId "WholeBlood_00274688";is.last "FALSE";is.first "FALSE";is.singleExon "FALSE"
chr6	transdecoder	three_prime_UTR	132743870	132749357	.	-	.	transcript_id "DNTX_00208871";transcript_type "protein_coding";transcript_biotype "protein_coding";gene_id "XLOC_026427";gene_name "VNN2";class_code "n";oId "WholeBlood_00274688";is.last "FALSE";is.first "FALSE";is.singleExon "FALSE"
chr6	transdecoder	transcript	132743870	132758008	.	-	.	transcript_id "DNTX_00207248";transcript_type "protein_coding";transcript_biotype "protein_coding";gene_id "XLOC_026427";gene_name "VNN2";class_code "=";oId "RPE_Adult.Tissue_00493799";is.last "FALSE";is.first "FALSE";is.singleExon "FALSE"
chr6	transdecoder	exon	132743870	132744491	.	-	.	transcript_id "DNTX_00207248";transcript_type "protein_coding";transcript_biotype "protein_coding";exon_number "7";gene_id "XLOC_026427";gene_name "VNN2";class_code "=";oId "RPE_Adult.Tissue_00493799";is.last "TRUE";is.first "FALSE";is.singleExon "FALSE"
chr6	transdecoder	exon	132749695	132749865	.	-	.	transcript_id "DNTX_00207248";transcript_type "protein_coding";transcript_biotype "protein_coding";exon_number "6";gene_id "XLOC_026427";gene_name "VNN2";class_code "=";oId "RPE_Adult.Tissue_00493799";is.last "FALSE";is.first "FALSE";is.singleExon "FALSE"
chr6	transdecoder	exon	132751145	132751518	.	-	.	transcript_id "DNTX_00207248";transcript_type "protein_coding";transcript_biotype "protein_coding";exon_number "5";gene_id "XLOC_026427";gene_name "VNN2";class_code "=";oId "RPE_Adult.Tissue_00493799";is.last "FALSE";is.first "FALSE";is.singleExon "FALSE"
chr6	transdecoder	exon	132752461	132752749	.	-	.	transcript_id "DNTX_00207248";transcript_type "protein_coding";transcript_biotype "protein_coding";exon_number "4";gene_id "XLOC_026427";gene_name "VNN2";class_code "=";oId "RPE_Adult.Tissue_00493799";is.last "FALSE";is.first "FALSE";is.singleExon "FALSE"
chr6	transdecoder	exon	132755843	132756035	.	-	.	transcript_id "DNTX_00207248";transcript_type "protein_coding";transcript_biotype "protein_coding";exon_number "3";gene_id "XLOC_026427";gene_name "VNN2";class_code "=";oId "RPE_Adult.Tissue_00493799";is.last "FALSE";is.first "FALSE";is.singleExon "FALSE"
chr6	transdecoder	exon	132757416	132757546	.	-	.	transcript_id "DNTX_00207248";transcript_type "protein_coding";transcript_biotype "protein_coding";exon_number "2";gene_id "XLOC_026427";gene_name "VNN2";class_code "=";oId "RPE_Adult.Tissue_00493799";is.last "FALSE";is.first "FALSE";is.singleExon "FALSE"
chr6	transdecoder	exon	132757671	132758008	.	-	.	transcript_id "DNTX_00207248";transcript_type "protein_coding";transcript_biotype "protein_coding";exon_number "1";gene_id "XLOC_026427";gene_name "VNN2";class_code "=";oId "RPE_Adult.Tissue_00493799";is.last "FALSE";is.first "TRUE";is.singleExon "FALSE"
chr6	transdecoder	five_prime_UTR	132757884	132758008	.	-	.	transcript_id "DNTX_00207248";transcript_type "protein_coding";transcript_biotype "protein_coding";gene_id "XLOC_026427";gene_name "VNN2";class_code "=";oId "RPE_Adult.Tissue_00493799";is.last "FALSE";is.first "FALSE";is.singleExon "FALSE"
chr6	transdecoder	start_codon	132757881	132757883	.	-	0	transcript_id "DNTX_00207248";transcript_type "protein_coding";transcript_biotype "protein_coding";gene_id "XLOC_026427";gene_name "VNN2";class_code "=";oId "RPE_Adult.Tissue_00493799";is.last "FALSE";is.first "FALSE";is.singleExon "FALSE"
chr6	transdecoder	CDS	132744303	132744491	.	-	0	transcript_id "DNTX_00207248";transcript_type "protein_coding";transcript_biotype "protein_coding";gene_id "XLOC_026427";gene_name "VNN2";class_code "=";oId "RPE_Adult.Tissue_00493799";is.last "FALSE";is.first "FALSE";is.singleExon "FALSE"
chr6	transdecoder	CDS	132749695	132749865	.	-	0	transcript_id "DNTX_00207248";transcript_type "protein_coding";transcript_biotype "protein_coding";gene_id "XLOC_026427";gene_name "VNN2";class_code "=";oId "RPE_Adult.Tissue_00493799";is.last "FALSE";is.first "FALSE";is.singleExon "FALSE"
chr6	transdecoder	CDS	132751145	132751518	.	-	2	transcript_id "DNTX_00207248";transcript_type "protein_coding";transcript_biotype "protein_coding";gene_id "XLOC_026427";gene_name "VNN2";class_code "=";oId "RPE_Adult.Tissue_00493799";is.last "FALSE";is.first "FALSE";is.singleExon "FALSE"
chr6	transdecoder	CDS	132752461	132752749	.	-	0	transcript_id "DNTX_00207248";transcript_type "protein_coding";transcript_biotype "protein_coding";gene_id "XLOC_026427";gene_name "VNN2";class_code "=";oId "RPE_Adult.Tissue_00493799";is.last "FALSE";is.first "FALSE";is.singleExon "FALSE"
chr6	transdecoder	CDS	132755843	132756035	.	-	1	transcript_id "DNTX_00207248";transcript_type "protein_coding";transcript_biotype "protein_coding";gene_id "XLOC_026427";gene_name "VNN2";class_code "=";oId "RPE_Adult.Tissue_00493799";is.last "FALSE";is.first "FALSE";is.singleExon "FALSE"
chr6	transdecoder	CDS	132757416	132757546	.	-	0	transcript_id "DNTX_00207248";transcript_type "protein_coding";transcript_biotype "protein_coding";gene_id "XLOC_026427";gene_name "VNN2";class_code "=";oId "RPE_Adult.Tissue_00493799";is.last "FALSE";is.first "FALSE";is.singleExon "FALSE"
chr6	transdecoder	CDS	132757671	132757883	.	-	0	transcript_id "DNTX_00207248";transcript_type "protein_coding";transcript_biotype "protein_coding";gene_id "XLOC_026427";gene_name "VNN2";class_code "=";oId "RPE_Adult.Tissue_00493799";is.last "FALSE";is.first "FALSE";is.singleExon "FALSE"
chr6	transdecoder	stop_codon	132744300	132744302	.	-	0	transcript_id "DNTX_00207248";transcript_type "protein_coding";transcript_biotype "protein_coding";gene_id "XLOC_026427";gene_name "VNN2";class_code "=";oId "RPE_Adult.Tissue_00493799";is.last "FALSE";is.first "FALSE";is.singleExon "FALSE"
chr6	transdecoder	three_prime_UTR	132743870	132744299	.	-	.	transcript_id "DNTX_00207248";transcript_type "protein_coding";transcript_biotype "protein_coding";gene_id "XLOC_026427";gene_name "VNN2";class_code "=";oId "RPE_Adult.Tissue_00493799";is.last "FALSE";is.first "FALSE";is.singleExon "FALSE"
chr6	transdecoder	transcript	132743895	132757883	.	-	.	transcript_id "DNTX_00208335";transcript_type "protein_coding";transcript_biotype "protein_coding";gene_id "XLOC_026427";gene_name "VNN2";class_code "=";oId "Lung_00335305";is.last "FALSE";is.first "FALSE";is.singleExon "FALSE"
chr6	transdecoder	exon	132743895	132744491	.	-	.	transcript_id "DNTX_00208335";transcript_type "protein_coding";transcript_biotype "protein_coding";exon_number "8";gene_id "XLOC_026427";gene_name "VNN2";class_code "=";oId "Lung_00335305";is.last "TRUE";is.first "FALSE";is.singleExon "FALSE"
chr6	transdecoder	exon	132749695	132749865	.	-	.	transcript_id "DNTX_00208335";transcript_type "protein_coding";transcript_biotype "protein_coding";exon_number "7";gene_id "XLOC_026427";gene_name "VNN2";class_code "=";oId "Lung_00335305";is.last "FALSE";is.first "FALSE";is.singleExon "FALSE"
chr6	transdecoder	exon	132751145	132751518	.	-	.	transcript_id "DNTX_00208335";transcript_type "protein_coding";transcript_biotype "protein_coding";exon_number "6";gene_id "XLOC_026427";gene_name "VNN2";class_code "=";oId "Lung_00335305";is.last "FALSE";is.first "FALSE";is.singleExon "FALSE"
chr6	transdecoder	exon	132752461	132752577	.	-	.	transcript_id "DNTX_00208335";transcript_type "protein_coding";transcript_biotype "protein_coding";exon_number "5";gene_id "XLOC_026427";gene_name "VNN2";class_code "=";oId "Lung_00335305";is.last "FALSE";is.first "FALSE";is.singleExon "FALSE"
chr6	transdecoder	exon	132752673	132752749	.	-	.	transcript_id "DNTX_00208335";transcript_type "protein_coding";transcript_biotype "protein_coding";exon_number "4";gene_id "XLOC_026427";gene_name "VNN2";class_code "=";oId "Lung_00335305";is.last "FALSE";is.first "FALSE";is.singleExon "FALSE"
chr6	transdecoder	exon	132755843	132756035	.	-	.	transcript_id "DNTX_00208335";transcript_type "protein_coding";transcript_biotype "protein_coding";exon_number "3";gene_id "XLOC_026427";gene_name "VNN2";class_code "=";oId "Lung_00335305";is.last "FALSE";is.first "FALSE";is.singleExon "FALSE"
chr6	transdecoder	exon	132757416	132757546	.	-	.	transcript_id "DNTX_00208335";transcript_type "protein_coding";transcript_biotype "protein_coding";exon_number "2";gene_id "XLOC_026427";gene_name "VNN2";class_code "=";oId "Lung_00335305";is.last "FALSE";is.first "FALSE";is.singleExon "FALSE"
chr6	transdecoder	exon	132757671	132757883	.	-	.	transcript_id "DNTX_00208335";transcript_type "protein_coding";transcript_biotype "protein_coding";exon_number "1";gene_id "XLOC_026427";gene_name "VNN2";class_code "=";oId "Lung_00335305";is.last "FALSE";is.first "TRUE";is.singleExon "FALSE"
chr6	transdecoder	start_codon	132757881	132757883	.	-	1	transcript_id "DNTX_00208335";transcript_type "protein_coding";transcript_biotype "protein_coding";gene_id "XLOC_026427";gene_name "VNN2";class_code "=";oId "Lung_00335305";is.last "FALSE";is.first "FALSE";is.singleExon "FALSE"
chr6	transdecoder	CDS	132752544	132752577	.	-	1	transcript_id "DNTX_00208335";transcript_type "protein_coding";transcript_biotype "protein_coding";gene_id "XLOC_026427";gene_name "VNN2";class_code "=";oId "Lung_00335305";is.last "FALSE";is.first "FALSE";is.singleExon "FALSE"
chr6	transdecoder	CDS	132752673	132752749	.	-	0	transcript_id "DNTX_00208335";transcript_type "protein_coding";transcript_biotype "protein_coding";gene_id "XLOC_026427";gene_name "VNN2";class_code "=";oId "Lung_00335305";is.last "FALSE";is.first "FALSE";is.singleExon "FALSE"
chr6	transdecoder	CDS	132755843	132756035	.	-	1	transcript_id "DNTX_00208335";transcript_type "protein_coding";transcript_biotype "protein_coding";gene_id "XLOC_026427";gene_name "VNN2";class_code "=";oId "Lung_00335305";is.last "FALSE";is.first "FALSE";is.singleExon "FALSE"
chr6	transdecoder	CDS	132757416	132757546	.	-	0	transcript_id "DNTX_00208335";transcript_type "protein_coding";transcript_biotype "protein_coding";gene_id "XLOC_026427";gene_name "VNN2";class_code "=";oId "Lung_00335305";is.last "FALSE";is.first "FALSE";is.singleExon "FALSE"
chr6	transdecoder	CDS	132757671	132757883	.	-	0	transcript_id "DNTX_00208335";transcript_type "protein_coding";transcript_biotype "protein_coding";gene_id "XLOC_026427";gene_name "VNN2";class_code "=";oId "Lung_00335305";is.last "FALSE";is.first "TRUE";is.singleExon "FALSE"
chr6	transdecoder	stop_codon	132752541	132752543	.	-	1	transcript_id "DNTX_00208335";transcript_type "protein_coding";transcript_biotype "protein_coding";gene_id "XLOC_026427";gene_name "VNN2";class_code "=";oId "Lung_00335305";is.last "FALSE";is.first "FALSE";is.singleExon "FALSE"
chr6	transdecoder	three_prime_UTR	132743895	132744491	.	-	.	transcript_id "DNTX_00208335";transcript_type "protein_coding";transcript_biotype "protein_coding";gene_id "XLOC_026427";gene_name "VNN2";class_code "=";oId "Lung_00335305";is.last "TRUE";is.first "FALSE";is.singleExon "FALSE"
chr6	transdecoder	three_prime_UTR	132749695	132749865	.	-	.	transcript_id "DNTX_00208335";transcript_type "protein_coding";transcript_biotype "protein_coding";gene_id "XLOC_026427";gene_name "VNN2";class_code "=";oId "Lung_00335305";is.last "FALSE";is.first "FALSE";is.singleExon "FALSE"
chr6	transdecoder	three_prime_UTR	132751145	132751518	.	-	.	transcript_id "DNTX_00208335";transcript_type "protein_coding";transcript_biotype "protein_coding";gene_id "XLOC_026427";gene_name "VNN2";class_code "=";oId "Lung_00335305";is.last "FALSE";is.first "FALSE";is.singleExon "FALSE"
chr6	transdecoder	three_prime_UTR	132752461	132752540	.	-	.	transcript_id "DNTX_00208335";transcript_type "protein_coding";transcript_biotype "protein_coding";gene_id "XLOC_026427";gene_name "VNN2";class_code "=";oId "Lung_00335305";is.last "FALSE";is.first "FALSE";is.singleExon "FALSE"
chr6	transdecoder	transcript	132743895	132757904	.	-	.	transcript_id "DNTX_00208872";transcript_type "protein_coding";transcript_biotype "protein_coding";gene_id "XLOC_026427";gene_name "VNN2";class_code "n";oId "WholeBlood_00271138";is.last "FALSE";is.first "FALSE";is.singleExon "FALSE"
chr6	transdecoder	exon	132743895	132748011	.	-	.	transcript_id "DNTX_00208872";transcript_type "protein_coding";transcript_biotype "protein_coding";exon_number "8";gene_id "XLOC_026427";gene_name "VNN2";class_code "n";oId "WholeBlood_00271138";is.last "TRUE";novel_exon_id "nvl_exon173374";novel_exon_type "novel_TES";is.first "FALSE";is.singleExon "FALSE"
chr6	transdecoder	exon	132749041	132749366	.	-	.	transcript_id "DNTX_00208872";transcript_type "protein_coding";transcript_biotype "protein_coding";exon_number "7";gene_id "XLOC_026427";gene_name "VNN2";class_code "n";oId "WholeBlood_00271138";is.last "FALSE";novel_exon_id "nvl_exon173375";novel_exon_type "A5SS";is.first "FALSE";is.singleExon "FALSE"
chr6	transdecoder	exon	132749695	132749865	.	-	.	transcript_id "DNTX_00208872";transcript_type "protein_coding";transcript_biotype "protein_coding";exon_number "6";gene_id "XLOC_026427";gene_name "VNN2";class_code "n";oId "WholeBlood_00271138";is.last "FALSE";is.first "FALSE";is.singleExon "FALSE"
chr6	transdecoder	exon	132751145	132751518	.	-	.	transcript_id "DNTX_00208872";transcript_type "protein_coding";transcript_biotype "protein_coding";exon_number "5";gene_id "XLOC_026427";gene_name "VNN2";class_code "n";oId "WholeBlood_00271138";is.last "FALSE";is.first "FALSE";is.singleExon "FALSE"
chr6	transdecoder	exon	132752461	132752749	.	-	.	transcript_id "DNTX_00208872";transcript_type "protein_coding";transcript_biotype "protein_coding";exon_number "4";gene_id "XLOC_026427";gene_name "VNN2";class_code "n";oId "WholeBlood_00271138";is.last "FALSE";is.first "FALSE";is.singleExon "FALSE"
chr6	transdecoder	exon	132755843	132756035	.	-	.	transcript_id "DNTX_00208872";transcript_type "protein_coding";transcript_biotype "protein_coding";exon_number "3";gene_id "XLOC_026427";gene_name "VNN2";class_code "n";oId "WholeBlood_00271138";is.last "FALSE";is.first "FALSE";is.singleExon "FALSE"
chr6	transdecoder	exon	132757416	132757546	.	-	.	transcript_id "DNTX_00208872";transcript_type "protein_coding";transcript_biotype "protein_coding";exon_number "2";gene_id "XLOC_026427";gene_name "VNN2";class_code "n";oId "WholeBlood_00271138";is.last "FALSE";is.first "FALSE";is.singleExon "FALSE"
chr6	transdecoder	exon	132757671	132757904	.	-	.	transcript_id "DNTX_00208872";transcript_type "protein_coding";transcript_biotype "protein_coding";exon_number "1";gene_id "XLOC_026427";gene_name "VNN2";class_code "n";oId "WholeBlood_00271138";is.last "FALSE";is.first "TRUE";is.singleExon "FALSE"
chr6	transdecoder	five_prime_UTR	132757884	132757904	.	-	.	transcript_id "DNTX_00208872";transcript_type "protein_coding";transcript_biotype "protein_coding";gene_id "XLOC_026427";gene_name "VNN2";class_code "n";oId "WholeBlood_00271138";is.last "FALSE";is.first "FALSE";is.singleExon "FALSE"
chr6	transdecoder	start_codon	132757881	132757883	.	-	0	transcript_id "DNTX_00208872";transcript_type "protein_coding";transcript_biotype "protein_coding";gene_id "XLOC_026427";gene_name "VNN2";class_code "n";oId "WholeBlood_00271138";is.last "FALSE";is.first "FALSE";is.singleExon "FALSE"
chr6	transdecoder	CDS	132749361	132749366	.	-	0	transcript_id "DNTX_00208872";transcript_type "protein_coding";transcript_biotype "protein_coding";gene_id "XLOC_026427";gene_name "VNN2";class_code "n";oId "WholeBlood_00271138";is.last "FALSE";is.first "FALSE";is.singleExon "FALSE"
chr6	transdecoder	CDS	132749695	132749865	.	-	0	transcript_id "DNTX_00208872";transcript_type "protein_coding";transcript_biotype "protein_coding";gene_id "XLOC_026427";gene_name "VNN2";class_code "n";oId "WholeBlood_00271138";is.last "FALSE";is.first "FALSE";is.singleExon "FALSE"
chr6	transdecoder	CDS	132751145	132751518	.	-	2	transcript_id "DNTX_00208872";transcript_type "protein_coding";transcript_biotype "protein_coding";gene_id "XLOC_026427";gene_name "VNN2";class_code "n";oId "WholeBlood_00271138";is.last "FALSE";is.first "FALSE";is.singleExon "FALSE"
chr6	transdecoder	CDS	132752461	132752749	.	-	0	transcript_id "DNTX_00208872";transcript_type "protein_coding";transcript_biotype "protein_coding";gene_id "XLOC_026427";gene_name "VNN2";class_code "n";oId "WholeBlood_00271138";is.last "FALSE";is.first "FALSE";is.singleExon "FALSE"
chr6	transdecoder	CDS	132755843	132756035	.	-	1	transcript_id "DNTX_00208872";transcript_type "protein_coding";transcript_biotype "protein_coding";gene_id "XLOC_026427";gene_name "VNN2";class_code "n";oId "WholeBlood_00271138";is.last "FALSE";is.first "FALSE";is.singleExon "FALSE"
chr6	transdecoder	CDS	132757416	132757546	.	-	0	transcript_id "DNTX_00208872";transcript_type "protein_coding";transcript_biotype "protein_coding";gene_id "XLOC_026427";gene_name "VNN2";class_code "n";oId "WholeBlood_00271138";is.last "FALSE";is.first "FALSE";is.singleExon "FALSE"
chr6	transdecoder	CDS	132757671	132757883	.	-	0	transcript_id "DNTX_00208872";transcript_type "protein_coding";transcript_biotype "protein_coding";gene_id "XLOC_026427";gene_name "VNN2";class_code "n";oId "WholeBlood_00271138";is.last "FALSE";is.first "FALSE";is.singleExon "FALSE"
chr6	transdecoder	stop_codon	132749358	132749360	.	-	0	transcript_id "DNTX_00208872";transcript_type "protein_coding";transcript_biotype "protein_coding";gene_id "XLOC_026427";gene_name "VNN2";class_code "n";oId "WholeBlood_00271138";is.last "FALSE";is.first "FALSE";is.singleExon "FALSE"
chr6	transdecoder	three_prime_UTR	132743895	132748011	.	-	.	transcript_id "DNTX_00208872";transcript_type "protein_coding";transcript_biotype "protein_coding";gene_id "XLOC_026427";gene_name "VNN2";class_code "n";oId "WholeBlood_00271138";is.last "TRUE";novel_exon_id "nvl_exon173374";novel_exon_type "novel_TES";is.first "FALSE";is.singleExon "FALSE"
chr6	transdecoder	three_prime_UTR	132749041	132749357	.	-	.	transcript_id "DNTX_00208872";transcript_type "protein_coding";transcript_biotype "protein_coding";gene_id "XLOC_026427";gene_name "VNN2";class_code "n";oId "WholeBlood_00271138";is.last "FALSE";is.first "FALSE";is.singleExon "FALSE"
chr6	transdecoder	transcript	132743895	132758001	.	-	.	transcript_id "DNTX_00208873";transcript_type "protein_coding";transcript_biotype "protein_coding";gene_id "XLOC_026427";gene_name "VNN2";class_code "n";oId "WholeBlood_00273946";is.last "FALSE";is.first "FALSE";is.singleExon "FALSE"
chr6	transdecoder	exon	132743895	132744491	.	-	.	transcript_id "DNTX_00208873";transcript_type "protein_coding";transcript_biotype "protein_coding";exon_number "8";gene_id "XLOC_026427";gene_name "VNN2";class_code "n";oId "WholeBlood_00273946";is.last "TRUE";is.first "FALSE";is.singleExon "FALSE"
chr6	transdecoder	exon	132749695	132749865	.	-	.	transcript_id "DNTX_00208873";transcript_type "protein_coding";transcript_biotype "protein_coding";exon_number "7";gene_id "XLOC_026427";gene_name "VNN2";class_code "n";oId "WholeBlood_00273946";is.last "FALSE";is.first "FALSE";is.singleExon "FALSE"
chr6	transdecoder	exon	132751145	132751518	.	-	.	transcript_id "DNTX_00208873";transcript_type "protein_coding";transcript_biotype "protein_coding";exon_number "6";gene_id "XLOC_026427";gene_name "VNN2";class_code "n";oId "WholeBlood_00273946";is.last "FALSE";is.first "FALSE";is.singleExon "FALSE"
chr6	transdecoder	exon	132752461	132752749	.	-	.	transcript_id "DNTX_00208873";transcript_type "protein_coding";transcript_biotype "protein_coding";exon_number "5";gene_id "XLOC_026427";gene_name "VNN2";class_code "n";oId "WholeBlood_00273946";is.last "FALSE";is.first "FALSE";is.singleExon "FALSE"
chr6	transdecoder	exon	132753418	132753949	.	-	.	transcript_id "DNTX_00208873";transcript_type "protein_coding";transcript_biotype "protein_coding";exon_number "4";gene_id "XLOC_026427";gene_name "VNN2";class_code "n";oId "WholeBlood_00273946";is.last "FALSE";novel_exon_id "nvl_exon173376";novel_exon_type "RI";is.first "FALSE";is.singleExon "FALSE"
chr6	transdecoder	exon	132755843	132756035	.	-	.	transcript_id "DNTX_00208873";transcript_type "protein_coding";transcript_biotype "protein_coding";exon_number "3";gene_id "XLOC_026427";gene_name "VNN2";class_code "n";oId "WholeBlood_00273946";is.last "FALSE";is.first "FALSE";is.singleExon "FALSE"
chr6	transdecoder	exon	132757416	132757546	.	-	.	transcript_id "DNTX_00208873";transcript_type "protein_coding";transcript_biotype "protein_coding";exon_number "2";gene_id "XLOC_026427";gene_name "VNN2";class_code "n";oId "WholeBlood_00273946";is.last "FALSE";is.first "FALSE";is.singleExon "FALSE"
chr6	transdecoder	exon	132757671	132758001	.	-	.	transcript_id "DNTX_00208873";transcript_type "protein_coding";transcript_biotype "protein_coding";exon_number "1";gene_id "XLOC_026427";gene_name "VNN2";class_code "n";oId "WholeBlood_00273946";is.last "FALSE";novel_exon_id "nvl_exon173377";novel_exon_type "A3SS";is.first "TRUE";is.singleExon "FALSE"
chr6	transdecoder	five_prime_UTR	132757884	132758001	.	-	.	transcript_id "DNTX_00208873";transcript_type "protein_coding";transcript_biotype "protein_coding";gene_id "XLOC_026427";gene_name "VNN2";class_code "n";oId "WholeBlood_00273946";is.last "FALSE";is.first "FALSE";is.singleExon "FALSE"
chr6	transdecoder	start_codon	132757881	132757883	.	-	0	transcript_id "DNTX_00208873";transcript_type "protein_coding";transcript_biotype "protein_coding";gene_id "XLOC_026427";gene_name "VNN2";class_code "n";oId "WholeBlood_00273946";is.last "FALSE";is.first "FALSE";is.singleExon "FALSE"
chr6	transdecoder	CDS	132753791	132753949	.	-	0	transcript_id "DNTX_00208873";transcript_type "protein_coding";transcript_biotype "protein_coding";gene_id "XLOC_026427";gene_name "VNN2";class_code "n";oId "WholeBlood_00273946";is.last "FALSE";is.first "FALSE";is.singleExon "FALSE"
chr6	transdecoder	CDS	132755843	132756035	.	-	1	transcript_id "DNTX_00208873";transcript_type "protein_coding";transcript_biotype "protein_coding";gene_id "XLOC_026427";gene_name "VNN2";class_code "n";oId "WholeBlood_00273946";is.last "FALSE";is.first "FALSE";is.singleExon "FALSE"
chr6	transdecoder	CDS	132757416	132757546	.	-	0	transcript_id "DNTX_00208873";transcript_type "protein_coding";transcript_biotype "protein_coding";gene_id "XLOC_026427";gene_name "VNN2";class_code "n";oId "WholeBlood_00273946";is.last "FALSE";is.first "FALSE";is.singleExon "FALSE"
chr6	transdecoder	CDS	132757671	132757883	.	-	0	transcript_id "DNTX_00208873";transcript_type "protein_coding";transcript_biotype "protein_coding";gene_id "XLOC_026427";gene_name "VNN2";class_code "n";oId "WholeBlood_00273946";is.last "FALSE";is.first "FALSE";is.singleExon "FALSE"
chr6	transdecoder	stop_codon	132753788	132753790	.	-	0	transcript_id "DNTX_00208873";transcript_type "protein_coding";transcript_biotype "protein_coding";gene_id "XLOC_026427";gene_name "VNN2";class_code "n";oId "WholeBlood_00273946";is.last "FALSE";is.first "FALSE";is.singleExon "FALSE"
chr6	transdecoder	three_prime_UTR	132743895	132744491	.	-	.	transcript_id "DNTX_00208873";transcript_type "protein_coding";transcript_biotype "protein_coding";gene_id "XLOC_026427";gene_name "VNN2";class_code "n";oId "WholeBlood_00273946";is.last "TRUE";is.first "FALSE";is.singleExon "FALSE"
chr6	transdecoder	three_prime_UTR	132749695	132749865	.	-	.	transcript_id "DNTX_00208873";transcript_type "protein_coding";transcript_biotype "protein_coding";gene_id "XLOC_026427";gene_name "VNN2";class_code "n";oId "WholeBlood_00273946";is.last "FALSE";is.first "FALSE";is.singleExon "FALSE"
chr6	transdecoder	three_prime_UTR	132751145	132751518	.	-	.	transcript_id "DNTX_00208873";transcript_type "protein_coding";transcript_biotype "protein_coding";gene_id "XLOC_026427";gene_name "VNN2";class_code "n";oId "WholeBlood_00273946";is.last "FALSE";is.first "FALSE";is.singleExon "FALSE"
chr6	transdecoder	three_prime_UTR	132752461	132752749	.	-	.	transcript_id "DNTX_00208873";transcript_type "protein_coding";transcript_biotype "protein_coding";gene_id "XLOC_026427";gene_name "VNN2";class_code "n";oId "WholeBlood_00273946";is.last "FALSE";is.first "FALSE";is.singleExon "FALSE"
chr6	transdecoder	three_prime_UTR	132753418	132753787	.	-	.	transcript_id "DNTX_00208873";transcript_type "protein_coding";transcript_biotype "protein_coding";gene_id "XLOC_026427";gene_name "VNN2";class_code "n";oId "WholeBlood_00273946";is.last "FALSE";is.first "FALSE";is.singleExon "FALSE"
chr6	transdecoder	transcript	132743895	132763459	.	-	.	transcript_id "DNTX_00208874";transcript_type "protein_coding";transcript_biotype "protein_coding";gene_id "XLOC_026427";gene_name "VNN2";class_code "m";oId "Cells-EBV-transformedlymphocytes_00287131";is.last "FALSE";is.first "FALSE";is.singleExon "FALSE"
chr6	transdecoder	exon	132743895	132744491	.	-	.	transcript_id "DNTX_00208874";transcript_type "protein_coding";transcript_biotype "protein_coding";exon_number "8";gene_id "XLOC_026427";gene_name "VNN2";class_code "m";oId "Cells-EBV-transformedlymphocytes_00287131";is.last "TRUE";is.first "FALSE";is.singleExon "FALSE"
chr6	transdecoder	exon	132749695	132749865	.	-	.	transcript_id "DNTX_00208874";transcript_type "protein_coding";transcript_biotype "protein_coding";exon_number "7";gene_id "XLOC_026427";gene_name "VNN2";class_code "m";oId "Cells-EBV-transformedlymphocytes_00287131";is.last "FALSE";is.first "FALSE";is.singleExon "FALSE"
chr6	transdecoder	exon	132751145	132751518	.	-	.	transcript_id "DNTX_00208874";transcript_type "protein_coding";transcript_biotype "protein_coding";exon_number "6";gene_id "XLOC_026427";gene_name "VNN2";class_code "m";oId "Cells-EBV-transformedlymphocytes_00287131";is.last "FALSE";is.first "FALSE";is.singleExon "FALSE"
chr6	transdecoder	exon	132752461	132752749	.	-	.	transcript_id "DNTX_00208874";transcript_type "protein_coding";transcript_biotype "protein_coding";exon_number "5";gene_id "XLOC_026427";gene_name "VNN2";class_code "m";oId "Cells-EBV-transformedlymphocytes_00287131";is.last "FALSE";is.first "FALSE";is.singleExon "FALSE"
chr6	transdecoder	exon	132755843	132756035	.	-	.	transcript_id "DNTX_00208874";transcript_type "protein_coding";transcript_biotype "protein_coding";exon_number "4";gene_id "XLOC_026427";gene_name "VNN2";class_code "m";oId "Cells-EBV-transformedlymphocytes_00287131";is.last "FALSE";is.first "FALSE";is.singleExon "FALSE"
chr6	transdecoder	exon	132757416	132757546	.	-	.	transcript_id "DNTX_00208874";transcript_type "protein_coding";transcript_biotype "protein_coding";exon_number "3";gene_id "XLOC_026427";gene_name "VNN2";class_code "m";oId "Cells-EBV-transformedlymphocytes_00287131";is.last "FALSE";is.first "FALSE";is.singleExon "FALSE"
chr6	transdecoder	exon	132757671	132757902	.	-	.	transcript_id "DNTX_00208874";transcript_type "protein_coding";transcript_biotype "protein_coding";exon_number "2";gene_id "XLOC_026427";gene_name "VNN2";class_code "m";oId "Cells-EBV-transformedlymphocytes_00287131";is.last "FALSE";is.first "FALSE";is.singleExon "FALSE"
chr6	transdecoder	exon	132763383	132763459	.	-	.	transcript_id "DNTX_00208874";transcript_type "protein_coding";transcript_biotype "protein_coding";exon_number "1";gene_id "XLOC_026427";gene_name "VNN2";class_code "m";oId "Cells-EBV-transformedlymphocytes_00287131";is.last "FALSE";is.first "TRUE";is.singleExon "FALSE"
chr6	transdecoder	five_prime_UTR	132757884	132757902	.	-	.	transcript_id "DNTX_00208874";transcript_type "protein_coding";transcript_biotype "protein_coding";gene_id "XLOC_026427";gene_name "VNN2";class_code "m";oId "Cells-EBV-transformedlymphocytes_00287131";is.last "FALSE";is.first "FALSE";is.singleExon "FALSE"
chr6	transdecoder	five_prime_UTR	132763383	132763459	.	-	.	transcript_id "DNTX_00208874";transcript_type "protein_coding";transcript_biotype "protein_coding";gene_id "XLOC_026427";gene_name "VNN2";class_code "m";oId "Cells-EBV-transformedlymphocytes_00287131";is.last "FALSE";is.first "TRUE";is.singleExon "FALSE"
chr6	transdecoder	start_codon	132757881	132757883	.	-	0	transcript_id "DNTX_00208874";transcript_type "protein_coding";transcript_biotype "protein_coding";gene_id "XLOC_026427";gene_name "VNN2";class_code "m";oId "Cells-EBV-transformedlymphocytes_00287131";is.last "FALSE";is.first "FALSE";is.singleExon "FALSE"
chr6	transdecoder	CDS	132744303	132744491	.	-	0	transcript_id "DNTX_00208874";transcript_type "protein_coding";transcript_biotype "protein_coding";gene_id "XLOC_026427";gene_name "VNN2";class_code "m";oId "Cells-EBV-transformedlymphocytes_00287131";is.last "FALSE";is.first "FALSE";is.singleExon "FALSE"
chr6	transdecoder	CDS	132749695	132749865	.	-	0	transcript_id "DNTX_00208874";transcript_type "protein_coding";transcript_biotype "protein_coding";gene_id "XLOC_026427";gene_name "VNN2";class_code "m";oId "Cells-EBV-transformedlymphocytes_00287131";is.last "FALSE";is.first "FALSE";is.singleExon "FALSE"
chr6	transdecoder	CDS	132751145	132751518	.	-	2	transcript_id "DNTX_00208874";transcript_type "protein_coding";transcript_biotype "protein_coding";gene_id "XLOC_026427";gene_name "VNN2";class_code "m";oId "Cells-EBV-transformedlymphocytes_00287131";is.last "FALSE";is.first "FALSE";is.singleExon "FALSE"
chr6	transdecoder	CDS	132752461	132752749	.	-	0	transcript_id "DNTX_00208874";transcript_type "protein_coding";transcript_biotype "protein_coding";gene_id "XLOC_026427";gene_name "VNN2";class_code "m";oId "Cells-EBV-transformedlymphocytes_00287131";is.last "FALSE";is.first "FALSE";is.singleExon "FALSE"
chr6	transdecoder	CDS	132755843	132756035	.	-	1	transcript_id "DNTX_00208874";transcript_type "protein_coding";transcript_biotype "protein_coding";gene_id "XLOC_026427";gene_name "VNN2";class_code "m";oId "Cells-EBV-transformedlymphocytes_00287131";is.last "FALSE";is.first "FALSE";is.singleExon "FALSE"
chr6	transdecoder	CDS	132757416	132757546	.	-	0	transcript_id "DNTX_00208874";transcript_type "protein_coding";transcript_biotype "protein_coding";gene_id "XLOC_026427";gene_name "VNN2";class_code "m";oId "Cells-EBV-transformedlymphocytes_00287131";is.last "FALSE";is.first "FALSE";is.singleExon "FALSE"
chr6	transdecoder	CDS	132757671	132757883	.	-	0	transcript_id "DNTX_00208874";transcript_type "protein_coding";transcript_biotype "protein_coding";gene_id "XLOC_026427";gene_name "VNN2";class_code "m";oId "Cells-EBV-transformedlymphocytes_00287131";is.last "FALSE";is.first "FALSE";is.singleExon "FALSE"
chr6	transdecoder	stop_codon	132744300	132744302	.	-	0	transcript_id "DNTX_00208874";transcript_type "protein_coding";transcript_biotype "protein_coding";gene_id "XLOC_026427";gene_name "VNN2";class_code "m";oId "Cells-EBV-transformedlymphocytes_00287131";is.last "FALSE";is.first "FALSE";is.singleExon "FALSE"
chr6	transdecoder	three_prime_UTR	132743895	132744299	.	-	.	transcript_id "DNTX_00208874";transcript_type "protein_coding";transcript_biotype "protein_coding";gene_id "XLOC_026427";gene_name "VNN2";class_code "m";oId "Cells-EBV-transformedlymphocytes_00287131";is.last "FALSE";is.first "FALSE";is.singleExon "FALSE"
chr6	transdecoder	transcript	132744026	132757970	.	-	.	transcript_id "DNTX_00208875";transcript_type "protein_coding";transcript_biotype "protein_coding";gene_id "XLOC_026427";gene_name "VNN2";class_code "=";oId "WholeBlood_00272167";is.last "FALSE";is.first "FALSE";is.singleExon "FALSE"
chr6	transdecoder	exon	132744026	132744491	.	-	.	transcript_id "DNTX_00208875";transcript_type "protein_coding";transcript_biotype "protein_coding";exon_number "7";gene_id "XLOC_026427";gene_name "VNN2";class_code "=";oId "WholeBlood_00272167";is.last "TRUE";is.first "FALSE";is.singleExon "FALSE"
chr6	transdecoder	exon	132749695	132749865	.	-	.	transcript_id "DNTX_00208875";transcript_type "protein_coding";transcript_biotype "protein_coding";exon_number "6";gene_id "XLOC_026427";gene_name "VNN2";class_code "=";oId "WholeBlood_00272167";is.last "FALSE";is.first "FALSE";is.singleExon "FALSE"
chr6	transdecoder	exon	132751145	132751514	.	-	.	transcript_id "DNTX_00208875";transcript_type "protein_coding";transcript_biotype "protein_coding";exon_number "5";gene_id "XLOC_026427";gene_name "VNN2";class_code "=";oId "WholeBlood_00272167";is.last "FALSE";is.first "FALSE";is.singleExon "FALSE"
chr6	transdecoder	exon	132752461	132752749	.	-	.	transcript_id "DNTX_00208875";transcript_type "protein_coding";transcript_biotype "protein_coding";exon_number "4";gene_id "XLOC_026427";gene_name "VNN2";class_code "=";oId "WholeBlood_00272167";is.last "FALSE";is.first "FALSE";is.singleExon "FALSE"
chr6	transdecoder	exon	132755843	132756035	.	-	.	transcript_id "DNTX_00208875";transcript_type "protein_coding";transcript_biotype "protein_coding";exon_number "3";gene_id "XLOC_026427";gene_name "VNN2";class_code "=";oId "WholeBlood_00272167";is.last "FALSE";is.first "FALSE";is.singleExon "FALSE"
chr6	transdecoder	exon	132757416	132757546	.	-	.	transcript_id "DNTX_00208875";transcript_type "protein_coding";transcript_biotype "protein_coding";exon_number "2";gene_id "XLOC_026427";gene_name "VNN2";class_code "=";oId "WholeBlood_00272167";is.last "FALSE";is.first "FALSE";is.singleExon "FALSE"
chr6	transdecoder	exon	132757671	132757970	.	-	.	transcript_id "DNTX_00208875";transcript_type "protein_coding";transcript_biotype "protein_coding";exon_number "1";gene_id "XLOC_026427";gene_name "VNN2";class_code "=";oId "WholeBlood_00272167";is.last "FALSE";is.first "TRUE";is.singleExon "FALSE"
chr6	transdecoder	five_prime_UTR	132757884	132757970	.	-	.	transcript_id "DNTX_00208875";transcript_type "protein_coding";transcript_biotype "protein_coding";gene_id "XLOC_026427";gene_name "VNN2";class_code "=";oId "WholeBlood_00272167";is.last "FALSE";is.first "FALSE";is.singleExon "FALSE"
chr6	transdecoder	start_codon	132757881	132757883	.	-	2	transcript_id "DNTX_00208875";transcript_type "protein_coding";transcript_biotype "protein_coding";gene_id "XLOC_026427";gene_name "VNN2";class_code "=";oId "WholeBlood_00272167";is.last "FALSE";is.first "FALSE";is.singleExon "FALSE"
chr6	transdecoder	CDS	132751471	132751514	.	-	2	transcript_id "DNTX_00208875";transcript_type "protein_coding";transcript_biotype "protein_coding";gene_id "XLOC_026427";gene_name "VNN2";class_code "=";oId "WholeBlood_00272167";is.last "FALSE";is.first "FALSE";is.singleExon "FALSE"
chr6	transdecoder	CDS	132752461	132752749	.	-	0	transcript_id "DNTX_00208875";transcript_type "protein_coding";transcript_biotype "protein_coding";gene_id "XLOC_026427";gene_name "VNN2";class_code "=";oId "WholeBlood_00272167";is.last "FALSE";is.first "FALSE";is.singleExon "FALSE"
chr6	transdecoder	CDS	132755843	132756035	.	-	1	transcript_id "DNTX_00208875";transcript_type "protein_coding";transcript_biotype "protein_coding";gene_id "XLOC_026427";gene_name "VNN2";class_code "=";oId "WholeBlood_00272167";is.last "FALSE";is.first "FALSE";is.singleExon "FALSE"
chr6	transdecoder	CDS	132757416	132757546	.	-	0	transcript_id "DNTX_00208875";transcript_type "protein_coding";transcript_biotype "protein_coding";gene_id "XLOC_026427";gene_name "VNN2";class_code "=";oId "WholeBlood_00272167";is.last "FALSE";is.first "FALSE";is.singleExon "FALSE"
chr6	transdecoder	CDS	132757671	132757883	.	-	0	transcript_id "DNTX_00208875";transcript_type "protein_coding";transcript_biotype "protein_coding";gene_id "XLOC_026427";gene_name "VNN2";class_code "=";oId "WholeBlood_00272167";is.last "FALSE";is.first "FALSE";is.singleExon "FALSE"
chr6	transdecoder	stop_codon	132751468	132751470	.	-	2	transcript_id "DNTX_00208875";transcript_type "protein_coding";transcript_biotype "protein_coding";gene_id "XLOC_026427";gene_name "VNN2";class_code "=";oId "WholeBlood_00272167";is.last "FALSE";is.first "FALSE";is.singleExon "FALSE"
chr6	transdecoder	three_prime_UTR	132744026	132744491	.	-	.	transcript_id "DNTX_00208875";transcript_type "protein_coding";transcript_biotype "protein_coding";gene_id "XLOC_026427";gene_name "VNN2";class_code "=";oId "WholeBlood_00272167";is.last "TRUE";is.first "FALSE";is.singleExon "FALSE"
chr6	transdecoder	three_prime_UTR	132749695	132749865	.	-	.	transcript_id "DNTX_00208875";transcript_type "protein_coding";transcript_biotype "protein_coding";gene_id "XLOC_026427";gene_name "VNN2";class_code "=";oId "WholeBlood_00272167";is.last "FALSE";is.first "FALSE";is.singleExon "FALSE"
chr6	transdecoder	three_prime_UTR	132751145	132751467	.	-	.	transcript_id "DNTX_00208875";transcript_type "protein_coding";transcript_biotype "protein_coding";gene_id "XLOC_026427";gene_name "VNN2";class_code "=";oId "WholeBlood_00272167";is.last "FALSE";is.first "FALSE";is.singleExon "FALSE"
chr6	transdecoder	transcript	132744196	132763447	.	-	.	transcript_id "DNTX_00207249";transcript_type "protein_coding";transcript_biotype "protein_coding";gene_id "XLOC_026427";gene_name "VNN2";class_code "=";oId "RPE_Adult.Tissue_00493800";is.last "FALSE";is.first "FALSE";is.singleExon "FALSE"
chr6	transdecoder	exon	132744196	132744491	.	-	.	transcript_id "DNTX_00207249";transcript_type "protein_coding";transcript_biotype "protein_coding";exon_number "8";gene_id "XLOC_026427";gene_name "VNN2";class_code "=";oId "RPE_Adult.Tissue_00493800";is.last "TRUE";is.first "FALSE";is.singleExon "FALSE"
chr6	transdecoder	exon	132749695	132749865	.	-	.	transcript_id "DNTX_00207249";transcript_type "protein_coding";transcript_biotype "protein_coding";exon_number "7";gene_id "XLOC_026427";gene_name "VNN2";class_code "=";oId "RPE_Adult.Tissue_00493800";is.last "FALSE";is.first "FALSE";is.singleExon "FALSE"
chr6	transdecoder	exon	132751145	132751518	.	-	.	transcript_id "DNTX_00207249";transcript_type "protein_coding";transcript_biotype "protein_coding";exon_number "6";gene_id "XLOC_026427";gene_name "VNN2";class_code "=";oId "RPE_Adult.Tissue_00493800";is.last "FALSE";is.first "FALSE";is.singleExon "FALSE"
chr6	transdecoder	exon	132752461	132752749	.	-	.	transcript_id "DNTX_00207249";transcript_type "protein_coding";transcript_biotype "protein_coding";exon_number "5";gene_id "XLOC_026427";gene_name "VNN2";class_code "=";oId "RPE_Adult.Tissue_00493800";is.last "FALSE";is.first "FALSE";is.singleExon "FALSE"
chr6	transdecoder	exon	132755843	132756035	.	-	.	transcript_id "DNTX_00207249";transcript_type "protein_coding";transcript_biotype "protein_coding";exon_number "4";gene_id "XLOC_026427";gene_name "VNN2";class_code "=";oId "RPE_Adult.Tissue_00493800";is.last "FALSE";is.first "FALSE";is.singleExon "FALSE"
chr6	transdecoder	exon	132757416	132757546	.	-	.	transcript_id "DNTX_00207249";transcript_type "protein_coding";transcript_biotype "protein_coding";exon_number "3";gene_id "XLOC_026427";gene_name "VNN2";class_code "=";oId "RPE_Adult.Tissue_00493800";is.last "FALSE";is.first "FALSE";is.singleExon "FALSE"
chr6	transdecoder	exon	132757671	132757759	.	-	.	transcript_id "DNTX_00207249";transcript_type "protein_coding";transcript_biotype "protein_coding";exon_number "2";gene_id "XLOC_026427";gene_name "VNN2";class_code "=";oId "RPE_Adult.Tissue_00493800";is.last "FALSE";is.first "FALSE";is.singleExon "FALSE"
chr6	transdecoder	exon	132763383	132763447	.	-	.	transcript_id "DNTX_00207249";transcript_type "protein_coding";transcript_biotype "protein_coding";exon_number "1";gene_id "XLOC_026427";gene_name "VNN2";class_code "=";oId "RPE_Adult.Tissue_00493800";is.last "FALSE";is.first "TRUE";is.singleExon "FALSE"
chr6	transdecoder	five_prime_UTR	132757725	132757759	.	-	.	transcript_id "DNTX_00207249";transcript_type "protein_coding";transcript_biotype "protein_coding";gene_id "XLOC_026427";gene_name "VNN2";class_code "=";oId "RPE_Adult.Tissue_00493800";is.last "FALSE";is.first "FALSE";is.singleExon "FALSE"
chr6	transdecoder	five_prime_UTR	132763383	132763447	.	-	.	transcript_id "DNTX_00207249";transcript_type "protein_coding";transcript_biotype "protein_coding";gene_id "XLOC_026427";gene_name "VNN2";class_code "=";oId "RPE_Adult.Tissue_00493800";is.last "FALSE";is.first "TRUE";is.singleExon "FALSE"
chr6	transdecoder	start_codon	132757722	132757724	.	-	0	transcript_id "DNTX_00207249";transcript_type "protein_coding";transcript_biotype "protein_coding";gene_id "XLOC_026427";gene_name "VNN2";class_code "=";oId "RPE_Adult.Tissue_00493800";is.last "FALSE";is.first "FALSE";is.singleExon "FALSE"
chr6	transdecoder	CDS	132744303	132744491	.	-	0	transcript_id "DNTX_00207249";transcript_type "protein_coding";transcript_biotype "protein_coding";gene_id "XLOC_026427";gene_name "VNN2";class_code "=";oId "RPE_Adult.Tissue_00493800";is.last "FALSE";is.first "FALSE";is.singleExon "FALSE"
chr6	transdecoder	CDS	132749695	132749865	.	-	0	transcript_id "DNTX_00207249";transcript_type "protein_coding";transcript_biotype "protein_coding";gene_id "XLOC_026427";gene_name "VNN2";class_code "=";oId "RPE_Adult.Tissue_00493800";is.last "FALSE";is.first "FALSE";is.singleExon "FALSE"
chr6	transdecoder	CDS	132751145	132751518	.	-	2	transcript_id "DNTX_00207249";transcript_type "protein_coding";transcript_biotype "protein_coding";gene_id "XLOC_026427";gene_name "VNN2";class_code "=";oId "RPE_Adult.Tissue_00493800";is.last "FALSE";is.first "FALSE";is.singleExon "FALSE"
chr6	transdecoder	CDS	132752461	132752749	.	-	0	transcript_id "DNTX_00207249";transcript_type "protein_coding";transcript_biotype "protein_coding";gene_id "XLOC_026427";gene_name "VNN2";class_code "=";oId "RPE_Adult.Tissue_00493800";is.last "FALSE";is.first "FALSE";is.singleExon "FALSE"
chr6	transdecoder	CDS	132755843	132756035	.	-	1	transcript_id "DNTX_00207249";transcript_type "protein_coding";transcript_biotype "protein_coding";gene_id "XLOC_026427";gene_name "VNN2";class_code "=";oId "RPE_Adult.Tissue_00493800";is.last "FALSE";is.first "FALSE";is.singleExon "FALSE"
chr6	transdecoder	CDS	132757416	132757546	.	-	0	transcript_id "DNTX_00207249";transcript_type "protein_coding";transcript_biotype "protein_coding";gene_id "XLOC_026427";gene_name "VNN2";class_code "=";oId "RPE_Adult.Tissue_00493800";is.last "FALSE";is.first "FALSE";is.singleExon "FALSE"
chr6	transdecoder	CDS	132757671	132757724	.	-	0	transcript_id "DNTX_00207249";transcript_type "protein_coding";transcript_biotype "protein_coding";gene_id "XLOC_026427";gene_name "VNN2";class_code "=";oId "RPE_Adult.Tissue_00493800";is.last "FALSE";is.first "FALSE";is.singleExon "FALSE"
chr6	transdecoder	stop_codon	132744300	132744302	.	-	0	transcript_id "DNTX_00207249";transcript_type "protein_coding";transcript_biotype "protein_coding";gene_id "XLOC_026427";gene_name "VNN2";class_code "=";oId "RPE_Adult.Tissue_00493800";is.last "FALSE";is.first "FALSE";is.singleExon "FALSE"
chr6	transdecoder	three_prime_UTR	132744196	132744299	.	-	.	transcript_id "DNTX_00207249";transcript_type "protein_coding";transcript_biotype "protein_coding";gene_id "XLOC_026427";gene_name "VNN2";class_code "=";oId "RPE_Adult.Tissue_00493800";is.last "FALSE";is.first "FALSE";is.singleExon "FALSE"
chr6	transdecoder	transcript	132744300	132757883	.	-	.	transcript_id "DNTX_00208876";transcript_type "protein_coding";transcript_biotype "protein_coding";gene_id "XLOC_026427";gene_name "VNN2";class_code "=";oId "WholeBlood_00271136";is.last "FALSE";is.first "FALSE";is.singleExon "FALSE"
chr6	transdecoder	exon	132744300	132744491	.	-	.	transcript_id "DNTX_00208876";transcript_type "protein_coding";transcript_biotype "protein_coding";exon_number "5";gene_id "XLOC_026427";gene_name "VNN2";class_code "=";oId "WholeBlood_00271136";is.last "TRUE";is.first "FALSE";is.singleExon "FALSE"
chr6	transdecoder	exon	132749695	132749865	.	-	.	transcript_id "DNTX_00208876";transcript_type "protein_coding";transcript_biotype "protein_coding";exon_number "4";gene_id "XLOC_026427";gene_name "VNN2";class_code "=";oId "WholeBlood_00271136";is.last "FALSE";is.first "FALSE";is.singleExon "FALSE"
chr6	transdecoder	exon	132755843	132756035	.	-	.	transcript_id "DNTX_00208876";transcript_type "protein_coding";transcript_biotype "protein_coding";exon_number "3";gene_id "XLOC_026427";gene_name "VNN2";class_code "=";oId "WholeBlood_00271136";is.last "FALSE";is.first "FALSE";is.singleExon "FALSE"
chr6	transdecoder	exon	132757416	132757546	.	-	.	transcript_id "DNTX_00208876";transcript_type "protein_coding";transcript_biotype "protein_coding";exon_number "2";gene_id "XLOC_026427";gene_name "VNN2";class_code "=";oId "WholeBlood_00271136";is.last "FALSE";is.first "FALSE";is.singleExon "FALSE"
chr6	transdecoder	exon	132757671	132757883	.	-	.	transcript_id "DNTX_00208876";transcript_type "protein_coding";transcript_biotype "protein_coding";exon_number "1";gene_id "XLOC_026427";gene_name "VNN2";class_code "=";oId "WholeBlood_00271136";is.last "FALSE";is.first "TRUE";is.singleExon "FALSE"
chr6	transdecoder	start_codon	132757881	132757883	.	-	0	transcript_id "DNTX_00208876";transcript_type "protein_coding";transcript_biotype "protein_coding";gene_id "XLOC_026427";gene_name "VNN2";class_code "=";oId "WholeBlood_00271136";is.last "FALSE";is.first "FALSE";is.singleExon "FALSE"
chr6	transdecoder	CDS	132744303	132744491	.	-	0	transcript_id "DNTX_00208876";transcript_type "protein_coding";transcript_biotype "protein_coding";gene_id "XLOC_026427";gene_name "VNN2";class_code "=";oId "WholeBlood_00271136";is.last "FALSE";is.first "FALSE";is.singleExon "FALSE"
chr6	transdecoder	CDS	132749695	132749865	.	-	0	transcript_id "DNTX_00208876";transcript_type "protein_coding";transcript_biotype "protein_coding";gene_id "XLOC_026427";gene_name "VNN2";class_code "=";oId "WholeBlood_00271136";is.last "FALSE";is.first "FALSE";is.singleExon "FALSE"
chr6	transdecoder	CDS	132755843	132756035	.	-	1	transcript_id "DNTX_00208876";transcript_type "protein_coding";transcript_biotype "protein_coding";gene_id "XLOC_026427";gene_name "VNN2";class_code "=";oId "WholeBlood_00271136";is.last "FALSE";is.first "FALSE";is.singleExon "FALSE"
chr6	transdecoder	CDS	132757416	132757546	.	-	0	transcript_id "DNTX_00208876";transcript_type "protein_coding";transcript_biotype "protein_coding";gene_id "XLOC_026427";gene_name "VNN2";class_code "=";oId "WholeBlood_00271136";is.last "FALSE";is.first "FALSE";is.singleExon "FALSE"
chr6	transdecoder	CDS	132757671	132757883	.	-	0	transcript_id "DNTX_00208876";transcript_type "protein_coding";transcript_biotype "protein_coding";gene_id "XLOC_026427";gene_name "VNN2";class_code "=";oId "WholeBlood_00271136";is.last "FALSE";is.first "TRUE";is.singleExon "FALSE"
chr6	transdecoder	stop_codon	132744300	132744302	.	-	0	transcript_id "DNTX_00208876";transcript_type "protein_coding";transcript_biotype "protein_coding";gene_id "XLOC_026427";gene_name "VNN2";class_code "=";oId "WholeBlood_00271136";is.last "FALSE";is.first "FALSE";is.singleExon "FALSE"
chr6	transdecoder	transcript	132744300	132757883	.	-	.	transcript_id "DNTX_00208877";transcript_type "protein_coding";transcript_biotype "protein_coding";gene_id "XLOC_026427";gene_name "VNN2";class_code "=";oId "WholeBlood_00271137";is.last "FALSE";is.first "FALSE";is.singleExon "FALSE"
chr6	transdecoder	exon	132744300	132744491	.	-	.	transcript_id "DNTX_00208877";transcript_type "protein_coding";transcript_biotype "protein_coding";exon_number "6";gene_id "XLOC_026427";gene_name "VNN2";class_code "=";oId "WholeBlood_00271137";is.last "TRUE";is.first "FALSE";is.singleExon "FALSE"
chr6	transdecoder	exon	132749695	132749865	.	-	.	transcript_id "DNTX_00208877";transcript_type "protein_coding";transcript_biotype "protein_coding";exon_number "5";gene_id "XLOC_026427";gene_name "VNN2";class_code "=";oId "WholeBlood_00271137";is.last "FALSE";is.first "FALSE";is.singleExon "FALSE"
chr6	transdecoder	exon	132751145	132751518	.	-	.	transcript_id "DNTX_00208877";transcript_type "protein_coding";transcript_biotype "protein_coding";exon_number "4";gene_id "XLOC_026427";gene_name "VNN2";class_code "=";oId "WholeBlood_00271137";is.last "FALSE";is.first "FALSE";is.singleExon "FALSE"
chr6	transdecoder	exon	132755843	132756035	.	-	.	transcript_id "DNTX_00208877";transcript_type "protein_coding";transcript_biotype "protein_coding";exon_number "3";gene_id "XLOC_026427";gene_name "VNN2";class_code "=";oId "WholeBlood_00271137";is.last "FALSE";is.first "FALSE";is.singleExon "FALSE"
chr6	transdecoder	exon	132757416	132757546	.	-	.	transcript_id "DNTX_00208877";transcript_type "protein_coding";transcript_biotype "protein_coding";exon_number "2";gene_id "XLOC_026427";gene_name "VNN2";class_code "=";oId "WholeBlood_00271137";is.last "FALSE";is.first "FALSE";is.singleExon "FALSE"
chr6	transdecoder	exon	132757671	132757883	.	-	.	transcript_id "DNTX_00208877";transcript_type "protein_coding";transcript_biotype "protein_coding";exon_number "1";gene_id "XLOC_026427";gene_name "VNN2";class_code "=";oId "WholeBlood_00271137";is.last "FALSE";is.first "TRUE";is.singleExon "FALSE"
chr6	transdecoder	start_codon	132757881	132757883	.	-	0	transcript_id "DNTX_00208877";transcript_type "protein_coding";transcript_biotype "protein_coding";gene_id "XLOC_026427";gene_name "VNN2";class_code "=";oId "WholeBlood_00271137";is.last "FALSE";is.first "FALSE";is.singleExon "FALSE"
chr6	transdecoder	CDS	132751471	132751518	.	-	0	transcript_id "DNTX_00208877";transcript_type "protein_coding";transcript_biotype "protein_coding";gene_id "XLOC_026427";gene_name "VNN2";class_code "=";oId "WholeBlood_00271137";is.last "FALSE";is.first "FALSE";is.singleExon "FALSE"
chr6	transdecoder	CDS	132755843	132756035	.	-	1	transcript_id "DNTX_00208877";transcript_type "protein_coding";transcript_biotype "protein_coding";gene_id "XLOC_026427";gene_name "VNN2";class_code "=";oId "WholeBlood_00271137";is.last "FALSE";is.first "FALSE";is.singleExon "FALSE"
chr6	transdecoder	CDS	132757416	132757546	.	-	0	transcript_id "DNTX_00208877";transcript_type "protein_coding";transcript_biotype "protein_coding";gene_id "XLOC_026427";gene_name "VNN2";class_code "=";oId "WholeBlood_00271137";is.last "FALSE";is.first "FALSE";is.singleExon "FALSE"
chr6	transdecoder	CDS	132757671	132757883	.	-	0	transcript_id "DNTX_00208877";transcript_type "protein_coding";transcript_biotype "protein_coding";gene_id "XLOC_026427";gene_name "VNN2";class_code "=";oId "WholeBlood_00271137";is.last "FALSE";is.first "TRUE";is.singleExon "FALSE"
chr6	transdecoder	stop_codon	132751468	132751470	.	-	0	transcript_id "DNTX_00208877";transcript_type "protein_coding";transcript_biotype "protein_coding";gene_id "XLOC_026427";gene_name "VNN2";class_code "=";oId "WholeBlood_00271137";is.last "FALSE";is.first "FALSE";is.singleExon "FALSE"
chr6	transdecoder	three_prime_UTR	132744300	132744491	.	-	.	transcript_id "DNTX_00208877";transcript_type "protein_coding";transcript_biotype "protein_coding";gene_id "XLOC_026427";gene_name "VNN2";class_code "=";oId "WholeBlood_00271137";is.last "TRUE";is.first "FALSE";is.singleExon "FALSE"
chr6	transdecoder	three_prime_UTR	132749695	132749865	.	-	.	transcript_id "DNTX_00208877";transcript_type "protein_coding";transcript_biotype "protein_coding";gene_id "XLOC_026427";gene_name "VNN2";class_code "=";oId "WholeBlood_00271137";is.last "FALSE";is.first "FALSE";is.singleExon "FALSE"
chr6	transdecoder	three_prime_UTR	132751145	132751467	.	-	.	transcript_id "DNTX_00208877";transcript_type "protein_coding";transcript_biotype "protein_coding";gene_id "XLOC_026427";gene_name "VNN2";class_code "=";oId "WholeBlood_00271137";is.last "FALSE";is.first "FALSE";is.singleExon "FALSE"
chr6	transdecoder	gene	132769370	132798920	.	-	.	gene_id "XLOC_026428";gene_name "SLC18B1";is.last "FALSE";is.first "FALSE";is.singleExon "FALSE"
chr6	transdecoder	transcript	132769370	132798553	.	-	.	transcript_id "DNTX_00204230";transcript_type "protein_coding";transcript_biotype "protein_coding";gene_id "XLOC_026428";gene_name "SLC18B1";class_code "=";oId "Pancreas_00299962";is.last "FALSE";is.first "FALSE";is.singleExon "FALSE"
chr6	transdecoder	exon	132769370	132770336	.	-	.	transcript_id "DNTX_00204230";transcript_type "protein_coding";transcript_biotype "protein_coding";exon_number "14";gene_id "XLOC_026428";gene_name "SLC18B1";class_code "=";oId "Pancreas_00299962";is.last "TRUE";is.first "FALSE";is.singleExon "FALSE"
chr6	transdecoder	exon	132770890	132770939	.	-	.	transcript_id "DNTX_00204230";transcript_type "protein_coding";transcript_biotype "protein_coding";exon_number "13";gene_id "XLOC_026428";gene_name "SLC18B1";class_code "=";oId "Pancreas_00299962";is.last "FALSE";is.first "FALSE";is.singleExon "FALSE"
chr6	transdecoder	exon	132771036	132771129	.	-	.	transcript_id "DNTX_00204230";transcript_type "protein_coding";transcript_biotype "protein_coding";exon_number "12";gene_id "XLOC_026428";gene_name "SLC18B1";class_code "=";oId "Pancreas_00299962";is.last "FALSE";is.first "FALSE";is.singleExon "FALSE"
chr6	transdecoder	exon	132772132	132772206	.	-	.	transcript_id "DNTX_00204230";transcript_type "protein_coding";transcript_biotype "protein_coding";exon_number "11";gene_id "XLOC_026428";gene_name "SLC18B1";class_code "=";oId "Pancreas_00299962";is.last "FALSE";is.first "FALSE";is.singleExon "FALSE"
chr6	transdecoder	exon	132772993	132773088	.	-	.	transcript_id "DNTX_00204230";transcript_type "protein_coding";transcript_biotype "protein_coding";exon_number "10";gene_id "XLOC_026428";gene_name "SLC18B1";class_code "=";oId "Pancreas_00299962";is.last "FALSE";is.first "FALSE";is.singleExon "FALSE"
chr6	transdecoder	exon	132774222	132774313	.	-	.	transcript_id "DNTX_00204230";transcript_type "protein_coding";transcript_biotype "protein_coding";exon_number "9";gene_id "XLOC_026428";gene_name "SLC18B1";class_code "=";oId "Pancreas_00299962";is.last "FALSE";is.first "FALSE";is.singleExon "FALSE"
chr6	transdecoder	exon	132776328	132776429	.	-	.	transcript_id "DNTX_00204230";transcript_type "protein_coding";transcript_biotype "protein_coding";exon_number "8";gene_id "XLOC_026428";gene_name "SLC18B1";class_code "=";oId "Pancreas_00299962";is.last "FALSE";is.first "FALSE";is.singleExon "FALSE"
chr6	transdecoder	exon	132779268	132779404	.	-	.	transcript_id "DNTX_00204230";transcript_type "protein_coding";transcript_biotype "protein_coding";exon_number "7";gene_id "XLOC_026428";gene_name "SLC18B1";class_code "=";oId "Pancreas_00299962";is.last "FALSE";is.first "FALSE";is.singleExon "FALSE"
chr6	transdecoder	exon	132783933	132784089	.	-	.	transcript_id "DNTX_00204230";transcript_type "protein_coding";transcript_biotype "protein_coding";exon_number "6";gene_id "XLOC_026428";gene_name "SLC18B1";class_code "=";oId "Pancreas_00299962";is.last "FALSE";is.first "FALSE";is.singleExon "FALSE"
chr6	transdecoder	exon	132787434	132787581	.	-	.	transcript_id "DNTX_00204230";transcript_type "protein_coding";transcript_biotype "protein_coding";exon_number "5";gene_id "XLOC_026428";gene_name "SLC18B1";class_code "=";oId "Pancreas_00299962";is.last "FALSE";is.first "FALSE";is.singleExon "FALSE"
chr6	transdecoder	exon	132789764	132789837	.	-	.	transcript_id "DNTX_00204230";transcript_type "protein_coding";transcript_biotype "protein_coding";exon_number "4";gene_id "XLOC_026428";gene_name "SLC18B1";class_code "=";oId "Pancreas_00299962";is.last "FALSE";is.first "FALSE";is.singleExon "FALSE"
chr6	transdecoder	exon	132790177	132790272	.	-	.	transcript_id "DNTX_00204230";transcript_type "protein_coding";transcript_biotype "protein_coding";exon_number "3";gene_id "XLOC_026428";gene_name "SLC18B1";class_code "=";oId "Pancreas_00299962";is.last "FALSE";is.first "FALSE";is.singleExon "FALSE"
chr6	transdecoder	exon	132796982	132797121	.	-	.	transcript_id "DNTX_00204230";transcript_type "protein_coding";transcript_biotype "protein_coding";exon_number "2";gene_id "XLOC_026428";gene_name "SLC18B1";class_code "=";oId "Pancreas_00299962";is.last "FALSE";is.first "FALSE";is.singleExon "FALSE"
chr6	transdecoder	exon	132798414	132798553	.	-	.	transcript_id "DNTX_00204230";transcript_type "protein_coding";transcript_biotype "protein_coding";exon_number "1";gene_id "XLOC_026428";gene_name "SLC18B1";class_code "=";oId "Pancreas_00299962";is.last "FALSE";is.first "TRUE";is.singleExon "FALSE"
chr6	transdecoder	five_prime_UTR	132798457	132798553	.	-	.	transcript_id "DNTX_00204230";transcript_type "protein_coding";transcript_biotype "protein_coding";gene_id "XLOC_026428";gene_name "SLC18B1";class_code "=";oId "Pancreas_00299962";is.last "FALSE";is.first "FALSE";is.singleExon "FALSE"
chr6	transdecoder	start_codon	132798454	132798456	.	-	1	transcript_id "DNTX_00204230";transcript_type "protein_coding";transcript_biotype "protein_coding";gene_id "XLOC_026428";gene_name "SLC18B1";class_code "=";oId "Pancreas_00299962";is.last "FALSE";is.first "FALSE";is.singleExon "FALSE"
chr6	transdecoder	CDS	132770273	132770336	.	-	1	transcript_id "DNTX_00204230";transcript_type "protein_coding";transcript_biotype "protein_coding";gene_id "XLOC_026428";gene_name "SLC18B1";class_code "=";oId "Pancreas_00299962";is.last "FALSE";is.first "FALSE";is.singleExon "FALSE"
chr6	transdecoder	CDS	132770890	132770939	.	-	0	transcript_id "DNTX_00204230";transcript_type "protein_coding";transcript_biotype "protein_coding";gene_id "XLOC_026428";gene_name "SLC18B1";class_code "=";oId "Pancreas_00299962";is.last "FALSE";is.first "FALSE";is.singleExon "FALSE"
chr6	transdecoder	CDS	132771036	132771129	.	-	1	transcript_id "DNTX_00204230";transcript_type "protein_coding";transcript_biotype "protein_coding";gene_id "XLOC_026428";gene_name "SLC18B1";class_code "=";oId "Pancreas_00299962";is.last "FALSE";is.first "FALSE";is.singleExon "FALSE"
chr6	transdecoder	CDS	132772132	132772206	.	-	1	transcript_id "DNTX_00204230";transcript_type "protein_coding";transcript_biotype "protein_coding";gene_id "XLOC_026428";gene_name "SLC18B1";class_code "=";oId "Pancreas_00299962";is.last "FALSE";is.first "FALSE";is.singleExon "FALSE"
chr6	transdecoder	CDS	132772993	132773088	.	-	1	transcript_id "DNTX_00204230";transcript_type "protein_coding";transcript_biotype "protein_coding";gene_id "XLOC_026428";gene_name "SLC18B1";class_code "=";oId "Pancreas_00299962";is.last "FALSE";is.first "FALSE";is.singleExon "FALSE"
chr6	transdecoder	CDS	132774222	132774313	.	-	0	transcript_id "DNTX_00204230";transcript_type "protein_coding";transcript_biotype "protein_coding";gene_id "XLOC_026428";gene_name "SLC18B1";class_code "=";oId "Pancreas_00299962";is.last "FALSE";is.first "FALSE";is.singleExon "FALSE"
chr6	transdecoder	CDS	132776328	132776429	.	-	0	transcript_id "DNTX_00204230";transcript_type "protein_coding";transcript_biotype "protein_coding";gene_id "XLOC_026428";gene_name "SLC18B1";class_code "=";oId "Pancreas_00299962";is.last "FALSE";is.first "FALSE";is.singleExon "FALSE"
chr6	transdecoder	CDS	132779268	132779404	.	-	2	transcript_id "DNTX_00204230";transcript_type "protein_coding";transcript_biotype "protein_coding";gene_id "XLOC_026428";gene_name "SLC18B1";class_code "=";oId "Pancreas_00299962";is.last "FALSE";is.first "FALSE";is.singleExon "FALSE"
chr6	transdecoder	CDS	132783933	132784089	.	-	0	transcript_id "DNTX_00204230";transcript_type "protein_coding";transcript_biotype "protein_coding";gene_id "XLOC_026428";gene_name "SLC18B1";class_code "=";oId "Pancreas_00299962";is.last "FALSE";is.first "FALSE";is.singleExon "FALSE"
chr6	transdecoder	CDS	132787434	132787581	.	-	1	transcript_id "DNTX_00204230";transcript_type "protein_coding";transcript_biotype "protein_coding";gene_id "XLOC_026428";gene_name "SLC18B1";class_code "=";oId "Pancreas_00299962";is.last "FALSE";is.first "FALSE";is.singleExon "FALSE"
chr6	transdecoder	CDS	132789764	132789837	.	-	0	transcript_id "DNTX_00204230";transcript_type "protein_coding";transcript_biotype "protein_coding";gene_id "XLOC_026428";gene_name "SLC18B1";class_code "=";oId "Pancreas_00299962";is.last "FALSE";is.first "FALSE";is.singleExon "FALSE"
chr6	transdecoder	CDS	132790177	132790272	.	-	0	transcript_id "DNTX_00204230";transcript_type "protein_coding";transcript_biotype "protein_coding";gene_id "XLOC_026428";gene_name "SLC18B1";class_code "=";oId "Pancreas_00299962";is.last "FALSE";is.first "FALSE";is.singleExon "FALSE"
chr6	transdecoder	CDS	132796982	132797121	.	-	2	transcript_id "DNTX_00204230";transcript_type "protein_coding";transcript_biotype "protein_coding";gene_id "XLOC_026428";gene_name "SLC18B1";class_code "=";oId "Pancreas_00299962";is.last "FALSE";is.first "FALSE";is.singleExon "FALSE"
chr6	transdecoder	CDS	132798414	132798456	.	-	0	transcript_id "DNTX_00204230";transcript_type "protein_coding";transcript_biotype "protein_coding";gene_id "XLOC_026428";gene_name "SLC18B1";class_code "=";oId "Pancreas_00299962";is.last "FALSE";is.first "FALSE";is.singleExon "FALSE"
chr6	transdecoder	stop_codon	132770270	132770272	.	-	1	transcript_id "DNTX_00204230";transcript_type "protein_coding";transcript_biotype "protein_coding";gene_id "XLOC_026428";gene_name "SLC18B1";class_code "=";oId "Pancreas_00299962";is.last "FALSE";is.first "FALSE";is.singleExon "FALSE"
chr6	transdecoder	three_prime_UTR	132769370	132770269	.	-	.	transcript_id "DNTX_00204230";transcript_type "protein_coding";transcript_biotype "protein_coding";gene_id "XLOC_026428";gene_name "SLC18B1";class_code "=";oId "Pancreas_00299962";is.last "FALSE";is.first "FALSE";is.singleExon "FALSE"
chr6	transdecoder	transcript	132769370	132798620	.	-	.	transcript_id "DNTX_00211459";transcript_type "protein_coding";transcript_biotype "protein_coding";gene_id "XLOC_026428";gene_name "SLC18B1";class_code "m";oId "Cornea_Adult.Tissue_00683083";is.last "FALSE";is.first "FALSE";is.singleExon "FALSE"
chr6	transdecoder	exon	132769370	132770336	.	-	.	transcript_id "DNTX_00211459";transcript_type "protein_coding";transcript_biotype "protein_coding";exon_number "13";gene_id "XLOC_026428";gene_name "SLC18B1";class_code "m";oId "Cornea_Adult.Tissue_00683083";is.last "TRUE";is.first "FALSE";is.singleExon "FALSE"
chr6	transdecoder	exon	132770890	132770939	.	-	.	transcript_id "DNTX_00211459";transcript_type "protein_coding";transcript_biotype "protein_coding";exon_number "12";gene_id "XLOC_026428";gene_name "SLC18B1";class_code "m";oId "Cornea_Adult.Tissue_00683083";is.last "FALSE";is.first "FALSE";is.singleExon "FALSE"
chr6	transdecoder	exon	132771036	132771129	.	-	.	transcript_id "DNTX_00211459";transcript_type "protein_coding";transcript_biotype "protein_coding";exon_number "11";gene_id "XLOC_026428";gene_name "SLC18B1";class_code "m";oId "Cornea_Adult.Tissue_00683083";is.last "FALSE";is.first "FALSE";is.singleExon "FALSE"
chr6	transdecoder	exon	132772132	132772206	.	-	.	transcript_id "DNTX_00211459";transcript_type "protein_coding";transcript_biotype "protein_coding";exon_number "10";gene_id "XLOC_026428";gene_name "SLC18B1";class_code "m";oId "Cornea_Adult.Tissue_00683083";is.last "FALSE";is.first "FALSE";is.singleExon "FALSE"
chr6	transdecoder	exon	132772993	132773088	.	-	.	transcript_id "DNTX_00211459";transcript_type "protein_coding";transcript_biotype "protein_coding";exon_number "9";gene_id "XLOC_026428";gene_name "SLC18B1";class_code "m";oId "Cornea_Adult.Tissue_00683083";is.last "FALSE";is.first "FALSE";is.singleExon "FALSE"
chr6	transdecoder	exon	132774222	132774313	.	-	.	transcript_id "DNTX_00211459";transcript_type "protein_coding";transcript_biotype "protein_coding";exon_number "8";gene_id "XLOC_026428";gene_name "SLC18B1";class_code "m";oId "Cornea_Adult.Tissue_00683083";is.last "FALSE";is.first "FALSE";is.singleExon "FALSE"
chr6	transdecoder	exon	132776328	132776429	.	-	.	transcript_id "DNTX_00211459";transcript_type "protein_coding";transcript_biotype "protein_coding";exon_number "7";gene_id "XLOC_026428";gene_name "SLC18B1";class_code "m";oId "Cornea_Adult.Tissue_00683083";is.last "FALSE";is.first "FALSE";is.singleExon "FALSE"
chr6	transdecoder	exon	132779268	132779404	.	-	.	transcript_id "DNTX_00211459";transcript_type "protein_coding";transcript_biotype "protein_coding";exon_number "6";gene_id "XLOC_026428";gene_name "SLC18B1";class_code "m";oId "Cornea_Adult.Tissue_00683083";is.last "FALSE";is.first "FALSE";is.singleExon "FALSE"
chr6	transdecoder	exon	132783933	132784089	.	-	.	transcript_id "DNTX_00211459";transcript_type "protein_coding";transcript_biotype "protein_coding";exon_number "5";gene_id "XLOC_026428";gene_name "SLC18B1";class_code "m";oId "Cornea_Adult.Tissue_00683083";is.last "FALSE";is.first "FALSE";is.singleExon "FALSE"
chr6	transdecoder	exon	132787434	132787581	.	-	.	transcript_id "DNTX_00211459";transcript_type "protein_coding";transcript_biotype "protein_coding";exon_number "4";gene_id "XLOC_026428";gene_name "SLC18B1";class_code "m";oId "Cornea_Adult.Tissue_00683083";is.last "FALSE";is.first "FALSE";is.singleExon "FALSE"
chr6	transdecoder	exon	132789764	132789837	.	-	.	transcript_id "DNTX_00211459";transcript_type "protein_coding";transcript_biotype "protein_coding";exon_number "3";gene_id "XLOC_026428";gene_name "SLC18B1";class_code "m";oId "Cornea_Adult.Tissue_00683083";is.last "FALSE";is.first "FALSE";is.singleExon "FALSE"
chr6	transdecoder	exon	132790177	132790272	.	-	.	transcript_id "DNTX_00211459";transcript_type "protein_coding";transcript_biotype "protein_coding";exon_number "2";gene_id "XLOC_026428";gene_name "SLC18B1";class_code "m";oId "Cornea_Adult.Tissue_00683083";is.last "FALSE";is.first "FALSE";is.singleExon "FALSE"
chr6	transdecoder	exon	132796982	132798620	.	-	.	transcript_id "DNTX_00211459";transcript_type "protein_coding";transcript_biotype "protein_coding";exon_number "1";gene_id "XLOC_026428";gene_name "SLC18B1";class_code "m";oId "Cornea_Adult.Tissue_00683083";is.last "FALSE";novel_exon_id "nvl_exon173378";novel_exon_type "A3SS";is.first "TRUE";is.singleExon "FALSE"
chr6	transdecoder	five_prime_UTR	132797024	132798620	.	-	.	transcript_id "DNTX_00211459";transcript_type "protein_coding";transcript_biotype "protein_coding";gene_id "XLOC_026428";gene_name "SLC18B1";class_code "m";oId "Cornea_Adult.Tissue_00683083";is.last "FALSE";is.first "FALSE";is.singleExon "FALSE"
chr6	transdecoder	start_codon	132797021	132797023	.	-	1	transcript_id "DNTX_00211459";transcript_type "protein_coding";transcript_biotype "protein_coding";gene_id "XLOC_026428";gene_name "SLC18B1";class_code "m";oId "Cornea_Adult.Tissue_00683083";is.last "FALSE";is.first "FALSE";is.singleExon "FALSE"
chr6	transdecoder	CDS	132770273	132770336	.	-	1	transcript_id "DNTX_00211459";transcript_type "protein_coding";transcript_biotype "protein_coding";gene_id "XLOC_026428";gene_name "SLC18B1";class_code "m";oId "Cornea_Adult.Tissue_00683083";is.last "FALSE";is.first "FALSE";is.singleExon "FALSE"
chr6	transdecoder	CDS	132770890	132770939	.	-	0	transcript_id "DNTX_00211459";transcript_type "protein_coding";transcript_biotype "protein_coding";gene_id "XLOC_026428";gene_name "SLC18B1";class_code "m";oId "Cornea_Adult.Tissue_00683083";is.last "FALSE";is.first "FALSE";is.singleExon "FALSE"
chr6	transdecoder	CDS	132771036	132771129	.	-	1	transcript_id "DNTX_00211459";transcript_type "protein_coding";transcript_biotype "protein_coding";gene_id "XLOC_026428";gene_name "SLC18B1";class_code "m";oId "Cornea_Adult.Tissue_00683083";is.last "FALSE";is.first "FALSE";is.singleExon "FALSE"
chr6	transdecoder	CDS	132772132	132772206	.	-	1	transcript_id "DNTX_00211459";transcript_type "protein_coding";transcript_biotype "protein_coding";gene_id "XLOC_026428";gene_name "SLC18B1";class_code "m";oId "Cornea_Adult.Tissue_00683083";is.last "FALSE";is.first "FALSE";is.singleExon "FALSE"
chr6	transdecoder	CDS	132772993	132773088	.	-	1	transcript_id "DNTX_00211459";transcript_type "protein_coding";transcript_biotype "protein_coding";gene_id "XLOC_026428";gene_name "SLC18B1";class_code "m";oId "Cornea_Adult.Tissue_00683083";is.last "FALSE";is.first "FALSE";is.singleExon "FALSE"
chr6	transdecoder	CDS	132774222	132774313	.	-	0	transcript_id "DNTX_00211459";transcript_type "protein_coding";transcript_biotype "protein_coding";gene_id "XLOC_026428";gene_name "SLC18B1";class_code "m";oId "Cornea_Adult.Tissue_00683083";is.last "FALSE";is.first "FALSE";is.singleExon "FALSE"
chr6	transdecoder	CDS	132776328	132776429	.	-	0	transcript_id "DNTX_00211459";transcript_type "protein_coding";transcript_biotype "protein_coding";gene_id "XLOC_026428";gene_name "SLC18B1";class_code "m";oId "Cornea_Adult.Tissue_00683083";is.last "FALSE";is.first "FALSE";is.singleExon "FALSE"
chr6	transdecoder	CDS	132779268	132779404	.	-	2	transcript_id "DNTX_00211459";transcript_type "protein_coding";transcript_biotype "protein_coding";gene_id "XLOC_026428";gene_name "SLC18B1";class_code "m";oId "Cornea_Adult.Tissue_00683083";is.last "FALSE";is.first "FALSE";is.singleExon "FALSE"
chr6	transdecoder	CDS	132783933	132784089	.	-	0	transcript_id "DNTX_00211459";transcript_type "protein_coding";transcript_biotype "protein_coding";gene_id "XLOC_026428";gene_name "SLC18B1";class_code "m";oId "Cornea_Adult.Tissue_00683083";is.last "FALSE";is.first "FALSE";is.singleExon "FALSE"
chr6	transdecoder	CDS	132787434	132787581	.	-	1	transcript_id "DNTX_00211459";transcript_type "protein_coding";transcript_biotype "protein_coding";gene_id "XLOC_026428";gene_name "SLC18B1";class_code "m";oId "Cornea_Adult.Tissue_00683083";is.last "FALSE";is.first "FALSE";is.singleExon "FALSE"
chr6	transdecoder	CDS	132789764	132789837	.	-	0	transcript_id "DNTX_00211459";transcript_type "protein_coding";transcript_biotype "protein_coding";gene_id "XLOC_026428";gene_name "SLC18B1";class_code "m";oId "Cornea_Adult.Tissue_00683083";is.last "FALSE";is.first "FALSE";is.singleExon "FALSE"
chr6	transdecoder	CDS	132790177	132790272	.	-	0	transcript_id "DNTX_00211459";transcript_type "protein_coding";transcript_biotype "protein_coding";gene_id "XLOC_026428";gene_name "SLC18B1";class_code "m";oId "Cornea_Adult.Tissue_00683083";is.last "FALSE";is.first "FALSE";is.singleExon "FALSE"
chr6	transdecoder	CDS	132796982	132797023	.	-	0	transcript_id "DNTX_00211459";transcript_type "protein_coding";transcript_biotype "protein_coding";gene_id "XLOC_026428";gene_name "SLC18B1";class_code "m";oId "Cornea_Adult.Tissue_00683083";is.last "FALSE";is.first "FALSE";is.singleExon "FALSE"
chr6	transdecoder	stop_codon	132770270	132770272	.	-	1	transcript_id "DNTX_00211459";transcript_type "protein_coding";transcript_biotype "protein_coding";gene_id "XLOC_026428";gene_name "SLC18B1";class_code "m";oId "Cornea_Adult.Tissue_00683083";is.last "FALSE";is.first "FALSE";is.singleExon "FALSE"
chr6	transdecoder	three_prime_UTR	132769370	132770269	.	-	.	transcript_id "DNTX_00211459";transcript_type "protein_coding";transcript_biotype "protein_coding";gene_id "XLOC_026428";gene_name "SLC18B1";class_code "m";oId "Cornea_Adult.Tissue_00683083";is.last "FALSE";is.first "FALSE";is.singleExon "FALSE"
chr6	transdecoder	transcript	132769370	132798831	.	-	.	transcript_id "DNTX_00209546";transcript_type "protein_coding";transcript_biotype "protein_coding";gene_id "XLOC_026428";gene_name "SLC18B1";class_code "j";oId "Pituitary_00381972";is.last "FALSE";is.first "FALSE";is.singleExon "FALSE"
chr6	transdecoder	exon	132769370	132770336	.	-	.	transcript_id "DNTX_00209546";transcript_type "protein_coding";transcript_biotype "protein_coding";exon_number "14";gene_id "XLOC_026428";gene_name "SLC18B1";class_code "j";oId "Pituitary_00381972";is.last "TRUE";is.first "FALSE";is.singleExon "FALSE"
chr6	transdecoder	exon	132770890	132770939	.	-	.	transcript_id "DNTX_00209546";transcript_type "protein_coding";transcript_biotype "protein_coding";exon_number "13";gene_id "XLOC_026428";gene_name "SLC18B1";class_code "j";oId "Pituitary_00381972";is.last "FALSE";is.first "FALSE";is.singleExon "FALSE"
chr6	transdecoder	exon	132771036	132771129	.	-	.	transcript_id "DNTX_00209546";transcript_type "protein_coding";transcript_biotype "protein_coding";exon_number "12";gene_id "XLOC_026428";gene_name "SLC18B1";class_code "j";oId "Pituitary_00381972";is.last "FALSE";is.first "FALSE";is.singleExon "FALSE"
chr6	transdecoder	exon	132772132	132772249	.	-	.	transcript_id "DNTX_00209546";transcript_type "protein_coding";transcript_biotype "protein_coding";exon_number "11";gene_id "XLOC_026428";gene_name "SLC18B1";class_code "j";oId "Pituitary_00381972";is.last "FALSE";is.first "FALSE";is.singleExon "FALSE"
chr6	transdecoder	exon	132772993	132773088	.	-	.	transcript_id "DNTX_00209546";transcript_type "protein_coding";transcript_biotype "protein_coding";exon_number "10";gene_id "XLOC_026428";gene_name "SLC18B1";class_code "j";oId "Pituitary_00381972";is.last "FALSE";is.first "FALSE";is.singleExon "FALSE"
chr6	transdecoder	exon	132774222	132774313	.	-	.	transcript_id "DNTX_00209546";transcript_type "protein_coding";transcript_biotype "protein_coding";exon_number "9";gene_id "XLOC_026428";gene_name "SLC18B1";class_code "j";oId "Pituitary_00381972";is.last "FALSE";is.first "FALSE";is.singleExon "FALSE"
chr6	transdecoder	exon	132776328	132776429	.	-	.	transcript_id "DNTX_00209546";transcript_type "protein_coding";transcript_biotype "protein_coding";exon_number "8";gene_id "XLOC_026428";gene_name "SLC18B1";class_code "j";oId "Pituitary_00381972";is.last "FALSE";is.first "FALSE";is.singleExon "FALSE"
chr6	transdecoder	exon	132779268	132779404	.	-	.	transcript_id "DNTX_00209546";transcript_type "protein_coding";transcript_biotype "protein_coding";exon_number "7";gene_id "XLOC_026428";gene_name "SLC18B1";class_code "j";oId "Pituitary_00381972";is.last "FALSE";is.first "FALSE";is.singleExon "FALSE"
chr6	transdecoder	exon	132783933	132784089	.	-	.	transcript_id "DNTX_00209546";transcript_type "protein_coding";transcript_biotype "protein_coding";exon_number "6";gene_id "XLOC_026428";gene_name "SLC18B1";class_code "j";oId "Pituitary_00381972";is.last "FALSE";is.first "FALSE";is.singleExon "FALSE"
chr6	transdecoder	exon	132787434	132787581	.	-	.	transcript_id "DNTX_00209546";transcript_type "protein_coding";transcript_biotype "protein_coding";exon_number "5";gene_id "XLOC_026428";gene_name "SLC18B1";class_code "j";oId "Pituitary_00381972";is.last "FALSE";is.first "FALSE";is.singleExon "FALSE"
chr6	transdecoder	exon	132789764	132789837	.	-	.	transcript_id "DNTX_00209546";transcript_type "protein_coding";transcript_biotype "protein_coding";exon_number "4";gene_id "XLOC_026428";gene_name "SLC18B1";class_code "j";oId "Pituitary_00381972";is.last "FALSE";is.first "FALSE";is.singleExon "FALSE"
chr6	transdecoder	exon	132790177	132790272	.	-	.	transcript_id "DNTX_00209546";transcript_type "protein_coding";transcript_biotype "protein_coding";exon_number "3";gene_id "XLOC_026428";gene_name "SLC18B1";class_code "j";oId "Pituitary_00381972";is.last "FALSE";is.first "FALSE";is.singleExon "FALSE"
chr6	transdecoder	exon	132796982	132797121	.	-	.	transcript_id "DNTX_00209546";transcript_type "protein_coding";transcript_biotype "protein_coding";exon_number "2";gene_id "XLOC_026428";gene_name "SLC18B1";class_code "j";oId "Pituitary_00381972";is.last "FALSE";is.first "FALSE";is.singleExon "FALSE"
chr6	transdecoder	exon	132798414	132798831	.	-	.	transcript_id "DNTX_00209546";transcript_type "protein_coding";transcript_biotype "protein_coding";exon_number "1";gene_id "XLOC_026428";gene_name "SLC18B1";class_code "j";oId "Pituitary_00381972";is.last "FALSE";novel_exon_id "nvl_exon173379";novel_exon_type "A3SS";is.first "TRUE";is.singleExon "FALSE"
chr6	transdecoder	five_prime_UTR	132798457	132798831	.	-	.	transcript_id "DNTX_00209546";transcript_type "protein_coding";transcript_biotype "protein_coding";gene_id "XLOC_026428";gene_name "SLC18B1";class_code "j";oId "Pituitary_00381972";is.last "FALSE";is.first "FALSE";is.singleExon "FALSE"
chr6	transdecoder	start_codon	132798454	132798456	.	-	1	transcript_id "DNTX_00209546";transcript_type "protein_coding";transcript_biotype "protein_coding";gene_id "XLOC_026428";gene_name "SLC18B1";class_code "j";oId "Pituitary_00381972";is.last "FALSE";is.first "FALSE";is.singleExon "FALSE"
chr6	transdecoder	CDS	132772240	132772249	.	-	1	transcript_id "DNTX_00209546";transcript_type "protein_coding";transcript_biotype "protein_coding";gene_id "XLOC_026428";gene_name "SLC18B1";class_code "j";oId "Pituitary_00381972";is.last "FALSE";is.first "FALSE";is.singleExon "FALSE"
chr6	transdecoder	CDS	132772993	132773088	.	-	1	transcript_id "DNTX_00209546";transcript_type "protein_coding";transcript_biotype "protein_coding";gene_id "XLOC_026428";gene_name "SLC18B1";class_code "j";oId "Pituitary_00381972";is.last "FALSE";is.first "FALSE";is.singleExon "FALSE"
chr6	transdecoder	CDS	132774222	132774313	.	-	0	transcript_id "DNTX_00209546";transcript_type "protein_coding";transcript_biotype "protein_coding";gene_id "XLOC_026428";gene_name "SLC18B1";class_code "j";oId "Pituitary_00381972";is.last "FALSE";is.first "FALSE";is.singleExon "FALSE"
chr6	transdecoder	CDS	132776328	132776429	.	-	0	transcript_id "DNTX_00209546";transcript_type "protein_coding";transcript_biotype "protein_coding";gene_id "XLOC_026428";gene_name "SLC18B1";class_code "j";oId "Pituitary_00381972";is.last "FALSE";is.first "FALSE";is.singleExon "FALSE"
chr6	transdecoder	CDS	132779268	132779404	.	-	2	transcript_id "DNTX_00209546";transcript_type "protein_coding";transcript_biotype "protein_coding";gene_id "XLOC_026428";gene_name "SLC18B1";class_code "j";oId "Pituitary_00381972";is.last "FALSE";is.first "FALSE";is.singleExon "FALSE"
chr6	transdecoder	CDS	132783933	132784089	.	-	0	transcript_id "DNTX_00209546";transcript_type "protein_coding";transcript_biotype "protein_coding";gene_id "XLOC_026428";gene_name "SLC18B1";class_code "j";oId "Pituitary_00381972";is.last "FALSE";is.first "FALSE";is.singleExon "FALSE"
chr6	transdecoder	CDS	132787434	132787581	.	-	1	transcript_id "DNTX_00209546";transcript_type "protein_coding";transcript_biotype "protein_coding";gene_id "XLOC_026428";gene_name "SLC18B1";class_code "j";oId "Pituitary_00381972";is.last "FALSE";is.first "FALSE";is.singleExon "FALSE"
chr6	transdecoder	CDS	132789764	132789837	.	-	0	transcript_id "DNTX_00209546";transcript_type "protein_coding";transcript_biotype "protein_coding";gene_id "XLOC_026428";gene_name "SLC18B1";class_code "j";oId "Pituitary_00381972";is.last "FALSE";is.first "FALSE";is.singleExon "FALSE"
chr6	transdecoder	CDS	132790177	132790272	.	-	0	transcript_id "DNTX_00209546";transcript_type "protein_coding";transcript_biotype "protein_coding";gene_id "XLOC_026428";gene_name "SLC18B1";class_code "j";oId "Pituitary_00381972";is.last "FALSE";is.first "FALSE";is.singleExon "FALSE"
chr6	transdecoder	CDS	132796982	132797121	.	-	2	transcript_id "DNTX_00209546";transcript_type "protein_coding";transcript_biotype "protein_coding";gene_id "XLOC_026428";gene_name "SLC18B1";class_code "j";oId "Pituitary_00381972";is.last "FALSE";is.first "FALSE";is.singleExon "FALSE"
chr6	transdecoder	CDS	132798414	132798456	.	-	0	transcript_id "DNTX_00209546";transcript_type "protein_coding";transcript_biotype "protein_coding";gene_id "XLOC_026428";gene_name "SLC18B1";class_code "j";oId "Pituitary_00381972";is.last "FALSE";is.first "FALSE";is.singleExon "FALSE"
chr6	transdecoder	stop_codon	132772237	132772239	.	-	1	transcript_id "DNTX_00209546";transcript_type "protein_coding";transcript_biotype "protein_coding";gene_id "XLOC_026428";gene_name "SLC18B1";class_code "j";oId "Pituitary_00381972";is.last "FALSE";is.first "FALSE";is.singleExon "FALSE"
chr6	transdecoder	three_prime_UTR	132769370	132770336	.	-	.	transcript_id "DNTX_00209546";transcript_type "protein_coding";transcript_biotype "protein_coding";gene_id "XLOC_026428";gene_name "SLC18B1";class_code "j";oId "Pituitary_00381972";is.last "TRUE";is.first "FALSE";is.singleExon "FALSE"
chr6	transdecoder	three_prime_UTR	132770890	132770939	.	-	.	transcript_id "DNTX_00209546";transcript_type "protein_coding";transcript_biotype "protein_coding";gene_id "XLOC_026428";gene_name "SLC18B1";class_code "j";oId "Pituitary_00381972";is.last "FALSE";is.first "FALSE";is.singleExon "FALSE"
chr6	transdecoder	three_prime_UTR	132771036	132771129	.	-	.	transcript_id "DNTX_00209546";transcript_type "protein_coding";transcript_biotype "protein_coding";gene_id "XLOC_026428";gene_name "SLC18B1";class_code "j";oId "Pituitary_00381972";is.last "FALSE";is.first "FALSE";is.singleExon "FALSE"
chr6	transdecoder	three_prime_UTR	132772132	132772236	.	-	.	transcript_id "DNTX_00209546";transcript_type "protein_coding";transcript_biotype "protein_coding";gene_id "XLOC_026428";gene_name "SLC18B1";class_code "j";oId "Pituitary_00381972";is.last "FALSE";is.first "FALSE";is.singleExon "FALSE"
chr6	transdecoder	transcript	132769370	132798920	.	-	.	transcript_id "DNTX_00208590";transcript_type "protein_coding";transcript_biotype "protein_coding";gene_id "XLOC_026428";gene_name "SLC18B1";class_code "m";oId "Thyroid_00331309";is.last "FALSE";is.first "FALSE";is.singleExon "FALSE"
chr6	transdecoder	exon	132769370	132770336	.	-	.	transcript_id "DNTX_00208590";transcript_type "protein_coding";transcript_biotype "protein_coding";exon_number "13";gene_id "XLOC_026428";gene_name "SLC18B1";class_code "m";oId "Thyroid_00331309";is.last "TRUE";is.first "FALSE";is.singleExon "FALSE"
chr6	transdecoder	exon	132770890	132770939	.	-	.	transcript_id "DNTX_00208590";transcript_type "protein_coding";transcript_biotype "protein_coding";exon_number "12";gene_id "XLOC_026428";gene_name "SLC18B1";class_code "m";oId "Thyroid_00331309";is.last "FALSE";is.first "FALSE";is.singleExon "FALSE"
chr6	transdecoder	exon	132771036	132771129	.	-	.	transcript_id "DNTX_00208590";transcript_type "protein_coding";transcript_biotype "protein_coding";exon_number "11";gene_id "XLOC_026428";gene_name "SLC18B1";class_code "m";oId "Thyroid_00331309";is.last "FALSE";is.first "FALSE";is.singleExon "FALSE"
chr6	transdecoder	exon	132772132	132773088	.	-	.	transcript_id "DNTX_00208590";transcript_type "protein_coding";transcript_biotype "protein_coding";exon_number "10";gene_id "XLOC_026428";gene_name "SLC18B1";class_code "m";oId "Thyroid_00331309";is.last "FALSE";novel_exon_id "nvl_exon173380";novel_exon_type "RI";is.first "FALSE";is.singleExon "FALSE"
chr6	transdecoder	exon	132774222	132774313	.	-	.	transcript_id "DNTX_00208590";transcript_type "protein_coding";transcript_biotype "protein_coding";exon_number "9";gene_id "XLOC_026428";gene_name "SLC18B1";class_code "m";oId "Thyroid_00331309";is.last "FALSE";is.first "FALSE";is.singleExon "FALSE"
chr6	transdecoder	exon	132776328	132776429	.	-	.	transcript_id "DNTX_00208590";transcript_type "protein_coding";transcript_biotype "protein_coding";exon_number "8";gene_id "XLOC_026428";gene_name "SLC18B1";class_code "m";oId "Thyroid_00331309";is.last "FALSE";is.first "FALSE";is.singleExon "FALSE"
chr6	transdecoder	exon	132779268	132779404	.	-	.	transcript_id "DNTX_00208590";transcript_type "protein_coding";transcript_biotype "protein_coding";exon_number "7";gene_id "XLOC_026428";gene_name "SLC18B1";class_code "m";oId "Thyroid_00331309";is.last "FALSE";is.first "FALSE";is.singleExon "FALSE"
chr6	transdecoder	exon	132783933	132784089	.	-	.	transcript_id "DNTX_00208590";transcript_type "protein_coding";transcript_biotype "protein_coding";exon_number "6";gene_id "XLOC_026428";gene_name "SLC18B1";class_code "m";oId "Thyroid_00331309";is.last "FALSE";is.first "FALSE";is.singleExon "FALSE"
chr6	transdecoder	exon	132787434	132787581	.	-	.	transcript_id "DNTX_00208590";transcript_type "protein_coding";transcript_biotype "protein_coding";exon_number "5";gene_id "XLOC_026428";gene_name "SLC18B1";class_code "m";oId "Thyroid_00331309";is.last "FALSE";is.first "FALSE";is.singleExon "FALSE"
chr6	transdecoder	exon	132789764	132789837	.	-	.	transcript_id "DNTX_00208590";transcript_type "protein_coding";transcript_biotype "protein_coding";exon_number "4";gene_id "XLOC_026428";gene_name "SLC18B1";class_code "m";oId "Thyroid_00331309";is.last "FALSE";is.first "FALSE";is.singleExon "FALSE"
chr6	transdecoder	exon	132790177	132790272	.	-	.	transcript_id "DNTX_00208590";transcript_type "protein_coding";transcript_biotype "protein_coding";exon_number "3";gene_id "XLOC_026428";gene_name "SLC18B1";class_code "m";oId "Thyroid_00331309";is.last "FALSE";is.first "FALSE";is.singleExon "FALSE"
chr6	transdecoder	exon	132796982	132797121	.	-	.	transcript_id "DNTX_00208590";transcript_type "protein_coding";transcript_biotype "protein_coding";exon_number "2";gene_id "XLOC_026428";gene_name "SLC18B1";class_code "m";oId "Thyroid_00331309";is.last "FALSE";is.first "FALSE";is.singleExon "FALSE"
chr6	transdecoder	exon	132798414	132798920	.	-	.	transcript_id "DNTX_00208590";transcript_type "protein_coding";transcript_biotype "protein_coding";exon_number "1";gene_id "XLOC_026428";gene_name "SLC18B1";class_code "m";oId "Thyroid_00331309";is.last "FALSE";novel_exon_id "nvl_exon173381";novel_exon_type "A3SS";is.first "TRUE";is.singleExon "FALSE"
chr6	transdecoder	five_prime_UTR	132798457	132798920	.	-	.	transcript_id "DNTX_00208590";transcript_type "protein_coding";transcript_biotype "protein_coding";gene_id "XLOC_026428";gene_name "SLC18B1";class_code "m";oId "Thyroid_00331309";is.last "FALSE";is.first "FALSE";is.singleExon "FALSE"
chr6	transdecoder	start_codon	132798454	132798456	.	-	1	transcript_id "DNTX_00208590";transcript_type "protein_coding";transcript_biotype "protein_coding";gene_id "XLOC_026428";gene_name "SLC18B1";class_code "m";oId "Thyroid_00331309";is.last "FALSE";is.first "FALSE";is.singleExon "FALSE"
chr6	transdecoder	CDS	132772992	132773088	.	-	1	transcript_id "DNTX_00208590";transcript_type "protein_coding";transcript_biotype "protein_coding";gene_id "XLOC_026428";gene_name "SLC18B1";class_code "m";oId "Thyroid_00331309";is.last "FALSE";is.first "FALSE";is.singleExon "FALSE"
chr6	transdecoder	CDS	132774222	132774313	.	-	0	transcript_id "DNTX_00208590";transcript_type "protein_coding";transcript_biotype "protein_coding";gene_id "XLOC_026428";gene_name "SLC18B1";class_code "m";oId "Thyroid_00331309";is.last "FALSE";is.first "FALSE";is.singleExon "FALSE"
chr6	transdecoder	CDS	132776328	132776429	.	-	0	transcript_id "DNTX_00208590";transcript_type "protein_coding";transcript_biotype "protein_coding";gene_id "XLOC_026428";gene_name "SLC18B1";class_code "m";oId "Thyroid_00331309";is.last "FALSE";is.first "FALSE";is.singleExon "FALSE"
chr6	transdecoder	CDS	132779268	132779404	.	-	2	transcript_id "DNTX_00208590";transcript_type "protein_coding";transcript_biotype "protein_coding";gene_id "XLOC_026428";gene_name "SLC18B1";class_code "m";oId "Thyroid_00331309";is.last "FALSE";is.first "FALSE";is.singleExon "FALSE"
chr6	transdecoder	CDS	132783933	132784089	.	-	0	transcript_id "DNTX_00208590";transcript_type "protein_coding";transcript_biotype "protein_coding";gene_id "XLOC_026428";gene_name "SLC18B1";class_code "m";oId "Thyroid_00331309";is.last "FALSE";is.first "FALSE";is.singleExon "FALSE"
chr6	transdecoder	CDS	132787434	132787581	.	-	1	transcript_id "DNTX_00208590";transcript_type "protein_coding";transcript_biotype "protein_coding";gene_id "XLOC_026428";gene_name "SLC18B1";class_code "m";oId "Thyroid_00331309";is.last "FALSE";is.first "FALSE";is.singleExon "FALSE"
chr6	transdecoder	CDS	132789764	132789837	.	-	0	transcript_id "DNTX_00208590";transcript_type "protein_coding";transcript_biotype "protein_coding";gene_id "XLOC_026428";gene_name "SLC18B1";class_code "m";oId "Thyroid_00331309";is.last "FALSE";is.first "FALSE";is.singleExon "FALSE"
chr6	transdecoder	CDS	132790177	132790272	.	-	0	transcript_id "DNTX_00208590";transcript_type "protein_coding";transcript_biotype "protein_coding";gene_id "XLOC_026428";gene_name "SLC18B1";class_code "m";oId "Thyroid_00331309";is.last "FALSE";is.first "FALSE";is.singleExon "FALSE"
chr6	transdecoder	CDS	132796982	132797121	.	-	2	transcript_id "DNTX_00208590";transcript_type "protein_coding";transcript_biotype "protein_coding";gene_id "XLOC_026428";gene_name "SLC18B1";class_code "m";oId "Thyroid_00331309";is.last "FALSE";is.first "FALSE";is.singleExon "FALSE"
chr6	transdecoder	CDS	132798414	132798456	.	-	0	transcript_id "DNTX_00208590";transcript_type "protein_coding";transcript_biotype "protein_coding";gene_id "XLOC_026428";gene_name "SLC18B1";class_code "m";oId "Thyroid_00331309";is.last "FALSE";is.first "FALSE";is.singleExon "FALSE"
chr6	transdecoder	stop_codon	132772989	132772991	.	-	1	transcript_id "DNTX_00208590";transcript_type "protein_coding";transcript_biotype "protein_coding";gene_id "XLOC_026428";gene_name "SLC18B1";class_code "m";oId "Thyroid_00331309";is.last "FALSE";is.first "FALSE";is.singleExon "FALSE"
chr6	transdecoder	three_prime_UTR	132769370	132770336	.	-	.	transcript_id "DNTX_00208590";transcript_type "protein_coding";transcript_biotype "protein_coding";gene_id "XLOC_026428";gene_name "SLC18B1";class_code "m";oId "Thyroid_00331309";is.last "TRUE";is.first "FALSE";is.singleExon "FALSE"
chr6	transdecoder	three_prime_UTR	132770890	132770939	.	-	.	transcript_id "DNTX_00208590";transcript_type "protein_coding";transcript_biotype "protein_coding";gene_id "XLOC_026428";gene_name "SLC18B1";class_code "m";oId "Thyroid_00331309";is.last "FALSE";is.first "FALSE";is.singleExon "FALSE"
chr6	transdecoder	three_prime_UTR	132771036	132771129	.	-	.	transcript_id "DNTX_00208590";transcript_type "protein_coding";transcript_biotype "protein_coding";gene_id "XLOC_026428";gene_name "SLC18B1";class_code "m";oId "Thyroid_00331309";is.last "FALSE";is.first "FALSE";is.singleExon "FALSE"
chr6	transdecoder	three_prime_UTR	132772132	132772988	.	-	.	transcript_id "DNTX_00208590";transcript_type "protein_coding";transcript_biotype "protein_coding";gene_id "XLOC_026428";gene_name "SLC18B1";class_code "m";oId "Thyroid_00331309";is.last "FALSE";is.first "FALSE";is.singleExon "FALSE"
chr6	StringTie	transcript	132769376	132798700	.	-	.	transcript_id "DNTX_00208591";transcript_type "noncoding";transcript_biotype "noncoding";gene_id "XLOC_026428";gene_name "SLC18B1";class_code "m";oId "SmallIntestine-TerminalIleum_00337862";is.last "FALSE";is.first "FALSE";is.singleExon "FALSE"
chr6	StringTie	exon	132769376	132770336	.	-	.	transcript_id "DNTX_00208591";transcript_type "noncoding";transcript_biotype "noncoding";exon_number "12";gene_id "XLOC_026428";gene_name "SLC18B1";class_code "m";oId "SmallIntestine-TerminalIleum_00337862";is.last "TRUE";is.first "FALSE";is.singleExon "FALSE"
chr6	StringTie	exon	132770890	132770939	.	-	.	transcript_id "DNTX_00208591";transcript_type "noncoding";transcript_biotype "noncoding";exon_number "11";gene_id "XLOC_026428";gene_name "SLC18B1";class_code "m";oId "SmallIntestine-TerminalIleum_00337862";is.last "FALSE";is.first "FALSE";is.singleExon "FALSE"
chr6	StringTie	exon	132771036	132773088	.	-	.	transcript_id "DNTX_00208591";transcript_type "noncoding";transcript_biotype "noncoding";exon_number "10";gene_id "XLOC_026428";gene_name "SLC18B1";class_code "m";oId "SmallIntestine-TerminalIleum_00337862";is.last "FALSE";novel_exon_id "nvl_exon173382";novel_exon_type "RI";is.first "FALSE";is.singleExon "FALSE"
chr6	StringTie	exon	132774222	132774313	.	-	.	transcript_id "DNTX_00208591";transcript_type "noncoding";transcript_biotype "noncoding";exon_number "9";gene_id "XLOC_026428";gene_name "SLC18B1";class_code "m";oId "SmallIntestine-TerminalIleum_00337862";is.last "FALSE";is.first "FALSE";is.singleExon "FALSE"
chr6	StringTie	exon	132776328	132776429	.	-	.	transcript_id "DNTX_00208591";transcript_type "noncoding";transcript_biotype "noncoding";exon_number "8";gene_id "XLOC_026428";gene_name "SLC18B1";class_code "m";oId "SmallIntestine-TerminalIleum_00337862";is.last "FALSE";is.first "FALSE";is.singleExon "FALSE"
chr6	StringTie	exon	132779268	132779404	.	-	.	transcript_id "DNTX_00208591";transcript_type "noncoding";transcript_biotype "noncoding";exon_number "7";gene_id "XLOC_026428";gene_name "SLC18B1";class_code "m";oId "SmallIntestine-TerminalIleum_00337862";is.last "FALSE";is.first "FALSE";is.singleExon "FALSE"
chr6	StringTie	exon	132783933	132784089	.	-	.	transcript_id "DNTX_00208591";transcript_type "noncoding";transcript_biotype "noncoding";exon_number "6";gene_id "XLOC_026428";gene_name "SLC18B1";class_code "m";oId "SmallIntestine-TerminalIleum_00337862";is.last "FALSE";is.first "FALSE";is.singleExon "FALSE"
chr6	StringTie	exon	132787434	132787581	.	-	.	transcript_id "DNTX_00208591";transcript_type "noncoding";transcript_biotype "noncoding";exon_number "5";gene_id "XLOC_026428";gene_name "SLC18B1";class_code "m";oId "SmallIntestine-TerminalIleum_00337862";is.last "FALSE";is.first "FALSE";is.singleExon "FALSE"
chr6	StringTie	exon	132789764	132789837	.	-	.	transcript_id "DNTX_00208591";transcript_type "noncoding";transcript_biotype "noncoding";exon_number "4";gene_id "XLOC_026428";gene_name "SLC18B1";class_code "m";oId "SmallIntestine-TerminalIleum_00337862";is.last "FALSE";is.first "FALSE";is.singleExon "FALSE"
chr6	StringTie	exon	132790177	132790272	.	-	.	transcript_id "DNTX_00208591";transcript_type "noncoding";transcript_biotype "noncoding";exon_number "3";gene_id "XLOC_026428";gene_name "SLC18B1";class_code "m";oId "SmallIntestine-TerminalIleum_00337862";is.last "FALSE";is.first "FALSE";is.singleExon "FALSE"
chr6	StringTie	exon	132796982	132797121	.	-	.	transcript_id "DNTX_00208591";transcript_type "noncoding";transcript_biotype "noncoding";exon_number "2";gene_id "XLOC_026428";gene_name "SLC18B1";class_code "m";oId "SmallIntestine-TerminalIleum_00337862";is.last "FALSE";is.first "FALSE";is.singleExon "FALSE"
chr6	StringTie	exon	132798414	132798700	.	-	.	transcript_id "DNTX_00208591";transcript_type "noncoding";transcript_biotype "noncoding";exon_number "1";gene_id "XLOC_026428";gene_name "SLC18B1";class_code "m";oId "SmallIntestine-TerminalIleum_00337862";is.last "FALSE";novel_exon_id "nvl_exon173383";novel_exon_type "A3SS";is.first "TRUE";is.singleExon "FALSE"
chr6	StringTie	transcript	132769380	132784088	.	-	.	transcript_id "DNTX_00207690";transcript_type "noncoding";transcript_biotype "noncoding";gene_id "XLOC_026428";gene_name "SLC18B1";class_code "c";oId "Brain-Putamenbasalganglia_00361271";is.last "FALSE";is.first "FALSE";is.singleExon "FALSE"
chr6	StringTie	exon	132769380	132770336	.	-	.	transcript_id "DNTX_00207690";transcript_type "noncoding";transcript_biotype "noncoding";exon_number "9";gene_id "XLOC_026428";gene_name "SLC18B1";class_code "c";oId "Brain-Putamenbasalganglia_00361271";is.last "TRUE";novel_exon_id "nvl_exon173384";novel_exon_type "A5SS";is.first "FALSE";is.singleExon "FALSE"
chr6	StringTie	exon	132770890	132770939	.	-	.	transcript_id "DNTX_00207690";transcript_type "noncoding";transcript_biotype "noncoding";exon_number "8";gene_id "XLOC_026428";gene_name "SLC18B1";class_code "c";oId "Brain-Putamenbasalganglia_00361271";is.last "FALSE";is.first "FALSE";is.singleExon "FALSE"
chr6	StringTie	exon	132771036	132771129	.	-	.	transcript_id "DNTX_00207690";transcript_type "noncoding";transcript_biotype "noncoding";exon_number "7";gene_id "XLOC_026428";gene_name "SLC18B1";class_code "c";oId "Brain-Putamenbasalganglia_00361271";is.last "FALSE";is.first "FALSE";is.singleExon "FALSE"
chr6	StringTie	exon	132772132	132772206	.	-	.	transcript_id "DNTX_00207690";transcript_type "noncoding";transcript_biotype "noncoding";exon_number "6";gene_id "XLOC_026428";gene_name "SLC18B1";class_code "c";oId "Brain-Putamenbasalganglia_00361271";is.last "FALSE";is.first "FALSE";is.singleExon "FALSE"
chr6	StringTie	exon	132772993	132773088	.	-	.	transcript_id "DNTX_00207690";transcript_type "noncoding";transcript_biotype "noncoding";exon_number "5";gene_id "XLOC_026428";gene_name "SLC18B1";class_code "c";oId "Brain-Putamenbasalganglia_00361271";is.last "FALSE";is.first "FALSE";is.singleExon "FALSE"
chr6	StringTie	exon	132774222	132774313	.	-	.	transcript_id "DNTX_00207690";transcript_type "noncoding";transcript_biotype "noncoding";exon_number "4";gene_id "XLOC_026428";gene_name "SLC18B1";class_code "c";oId "Brain-Putamenbasalganglia_00361271";is.last "FALSE";is.first "FALSE";is.singleExon "FALSE"
chr6	StringTie	exon	132776328	132776429	.	-	.	transcript_id "DNTX_00207690";transcript_type "noncoding";transcript_biotype "noncoding";exon_number "3";gene_id "XLOC_026428";gene_name "SLC18B1";class_code "c";oId "Brain-Putamenbasalganglia_00361271";is.last "FALSE";is.first "FALSE";is.singleExon "FALSE"
chr6	StringTie	exon	132779268	132779404	.	-	.	transcript_id "DNTX_00207690";transcript_type "noncoding";transcript_biotype "noncoding";exon_number "2";gene_id "XLOC_026428";gene_name "SLC18B1";class_code "c";oId "Brain-Putamenbasalganglia_00361271";is.last "FALSE";is.first "FALSE";is.singleExon "FALSE"
chr6	StringTie	exon	132783933	132784088	.	-	.	transcript_id "DNTX_00207690";transcript_type "noncoding";transcript_biotype "noncoding";exon_number "1";gene_id "XLOC_026428";gene_name "SLC18B1";class_code "c";oId "Brain-Putamenbasalganglia_00361271";is.last "FALSE";novel_exon_id "nvl_exon173385";novel_exon_type "A3SS";is.first "TRUE";is.singleExon "FALSE"
chr6	StringTie	transcript	132788494	132788968	.	+	.	transcript_id "DNTX_00207385";transcript_type "noncoding";transcript_biotype "noncoding";gene_id "XLOC_025623";gene_name "SLC18B1";class_code "i";oId "Brain-Amygdala_00358455";is.last "TRUE";is.first "TRUE";is.singleExon "TRUE"
chr6	StringTie	exon	132788494	132788968	.	+	.	transcript_id "DNTX_00207385";transcript_type "noncoding";transcript_biotype "noncoding";exon_number "1";gene_id "XLOC_025623";gene_name "SLC18B1";class_code "i";oId "Brain-Amygdala_00358455";is.last "TRUE";is.first "TRUE";is.singleExon "TRUE"
chr6	transdecoder	gene	132814441	132817605	.	+	.	gene_id "XLOC_025624";gene_name "RPS12";is.last "FALSE";is.first "FALSE";is.singleExon "FALSE"
chr6	transdecoder	transcript	132814441	132817564	.	+	.	transcript_id "DNTX_00203639";transcript_type "protein_coding";transcript_biotype "protein_coding";gene_id "XLOC_025624";gene_name "RPS12";class_code "=";oId "Pancreas_00297292";is.last "FALSE";is.first "FALSE";is.singleExon "FALSE"
chr6	transdecoder	exon	132814441	132814613	.	+	.	transcript_id "DNTX_00203639";transcript_type "protein_coding";transcript_biotype "protein_coding";exon_number "1";gene_id "XLOC_025624";gene_name "RPS12";class_code "=";oId "Pancreas_00297292";is.last "FALSE";is.first "TRUE";is.singleExon "FALSE"
chr6	transdecoder	exon	132814732	132814782	.	+	.	transcript_id "DNTX_00203639";transcript_type "protein_coding";transcript_biotype "protein_coding";exon_number "2";gene_id "XLOC_025624";gene_name "RPS12";class_code "=";oId "Pancreas_00297292";is.last "FALSE";is.first "FALSE";is.singleExon "FALSE"
chr6	transdecoder	exon	132814972	132815088	.	+	.	transcript_id "DNTX_00203639";transcript_type "protein_coding";transcript_biotype "protein_coding";exon_number "3";gene_id "XLOC_025624";gene_name "RPS12";class_code "=";oId "Pancreas_00297292";is.last "FALSE";is.first "FALSE";is.singleExon "FALSE"
chr6	transdecoder	exon	132816461	132816563	.	+	.	transcript_id "DNTX_00203639";transcript_type "protein_coding";transcript_biotype "protein_coding";exon_number "4";gene_id "XLOC_025624";gene_name "RPS12";class_code "=";oId "Pancreas_00297292";is.last "FALSE";is.first "FALSE";is.singleExon "FALSE"
chr6	transdecoder	exon	132816960	132817061	.	+	.	transcript_id "DNTX_00203639";transcript_type "protein_coding";transcript_biotype "protein_coding";exon_number "5";gene_id "XLOC_025624";gene_name "RPS12";class_code "=";oId "Pancreas_00297292";is.last "FALSE";is.first "FALSE";is.singleExon "FALSE"
chr6	transdecoder	exon	132817480	132817564	.	+	.	transcript_id "DNTX_00203639";transcript_type "protein_coding";transcript_biotype "protein_coding";exon_number "6";gene_id "XLOC_025624";gene_name "RPS12";class_code "=";oId "Pancreas_00297292";is.last "TRUE";is.first "FALSE";is.singleExon "FALSE"
chr6	transdecoder	five_prime_UTR	132814441	132814613	.	+	.	transcript_id "DNTX_00203639";transcript_type "protein_coding";transcript_biotype "protein_coding";gene_id "XLOC_025624";gene_name "RPS12";class_code "=";oId "Pancreas_00297292";is.last "FALSE";is.first "TRUE";is.singleExon "FALSE"
chr6	transdecoder	five_prime_UTR	132814732	132814768	.	+	.	transcript_id "DNTX_00203639";transcript_type "protein_coding";transcript_biotype "protein_coding";gene_id "XLOC_025624";gene_name "RPS12";class_code "=";oId "Pancreas_00297292";is.last "FALSE";is.first "FALSE";is.singleExon "FALSE"
chr6	transdecoder	start_codon	132814769	132814771	.	+	0	transcript_id "DNTX_00203639";transcript_type "protein_coding";transcript_biotype "protein_coding";gene_id "XLOC_025624";gene_name "RPS12";class_code "=";oId "Pancreas_00297292";is.last "FALSE";is.first "FALSE";is.singleExon "FALSE"
chr6	transdecoder	CDS	132814769	132814782	.	+	0	transcript_id "DNTX_00203639";transcript_type "protein_coding";transcript_biotype "protein_coding";gene_id "XLOC_025624";gene_name "RPS12";class_code "=";oId "Pancreas_00297292";is.last "FALSE";is.first "FALSE";is.singleExon "FALSE"
chr6	transdecoder	CDS	132814972	132815088	.	+	1	transcript_id "DNTX_00203639";transcript_type "protein_coding";transcript_biotype "protein_coding";gene_id "XLOC_025624";gene_name "RPS12";class_code "=";oId "Pancreas_00297292";is.last "FALSE";is.first "FALSE";is.singleExon "FALSE"
chr6	transdecoder	CDS	132816461	132816563	.	+	1	transcript_id "DNTX_00203639";transcript_type "protein_coding";transcript_biotype "protein_coding";gene_id "XLOC_025624";gene_name "RPS12";class_code "=";oId "Pancreas_00297292";is.last "FALSE";is.first "FALSE";is.singleExon "FALSE"
chr6	transdecoder	CDS	132816960	132817061	.	+	0	transcript_id "DNTX_00203639";transcript_type "protein_coding";transcript_biotype "protein_coding";gene_id "XLOC_025624";gene_name "RPS12";class_code "=";oId "Pancreas_00297292";is.last "FALSE";is.first "FALSE";is.singleExon "FALSE"
chr6	transdecoder	CDS	132817480	132817539	.	+	0	transcript_id "DNTX_00203639";transcript_type "protein_coding";transcript_biotype "protein_coding";gene_id "XLOC_025624";gene_name "RPS12";class_code "=";oId "Pancreas_00297292";is.last "FALSE";is.first "FALSE";is.singleExon "FALSE"
chr6	transdecoder	stop_codon	132817540	132817542	.	+	0	transcript_id "DNTX_00203639";transcript_type "protein_coding";transcript_biotype "protein_coding";gene_id "XLOC_025624";gene_name "RPS12";class_code "=";oId "Pancreas_00297292";is.last "FALSE";is.first "FALSE";is.singleExon "FALSE"
chr6	transdecoder	three_prime_UTR	132817543	132817564	.	+	.	transcript_id "DNTX_00203639";transcript_type "protein_coding";transcript_biotype "protein_coding";gene_id "XLOC_025624";gene_name "RPS12";class_code "=";oId "Pancreas_00297292";is.last "FALSE";is.first "FALSE";is.singleExon "FALSE"
chr6	transdecoder	transcript	132814547	132817564	.	+	.	transcript_id "DNTX_00212973";transcript_type "protein_coding";transcript_biotype "protein_coding";gene_id "XLOC_025624";gene_name "RPS12";class_code "j";oId "Skin-NotSunExposedSuprapubic_00311754";is.last "FALSE";is.first "FALSE";is.singleExon "FALSE"
chr6	transdecoder	exon	132814547	132814610	.	+	.	transcript_id "DNTX_00212973";transcript_type "protein_coding";transcript_biotype "protein_coding";exon_number "1";gene_id "XLOC_025624";gene_name "RPS12";class_code "j";oId "Skin-NotSunExposedSuprapubic_00311754";is.last "FALSE";novel_exon_id "nvl_exon173386";novel_exon_type "novel_TSS";is.first "TRUE";is.singleExon "FALSE"
chr6	transdecoder	exon	132814731	132814782	.	+	.	transcript_id "DNTX_00212973";transcript_type "protein_coding";transcript_biotype "protein_coding";exon_number "2";gene_id "XLOC_025624";gene_name "RPS12";class_code "j";oId "Skin-NotSunExposedSuprapubic_00311754";is.last "FALSE";novel_exon_id "nvl_exon173387";novel_exon_type "A5SS";is.first "FALSE";is.singleExon "FALSE"
chr6	transdecoder	exon	132814972	132815088	.	+	.	transcript_id "DNTX_00212973";transcript_type "protein_coding";transcript_biotype "protein_coding";exon_number "3";gene_id "XLOC_025624";gene_name "RPS12";class_code "j";oId "Skin-NotSunExposedSuprapubic_00311754";is.last "FALSE";is.first "FALSE";is.singleExon "FALSE"
chr6	transdecoder	exon	132816461	132816563	.	+	.	transcript_id "DNTX_00212973";transcript_type "protein_coding";transcript_biotype "protein_coding";exon_number "4";gene_id "XLOC_025624";gene_name "RPS12";class_code "j";oId "Skin-NotSunExposedSuprapubic_00311754";is.last "FALSE";is.first "FALSE";is.singleExon "FALSE"
chr6	transdecoder	exon	132816960	132817061	.	+	.	transcript_id "DNTX_00212973";transcript_type "protein_coding";transcript_biotype "protein_coding";exon_number "5";gene_id "XLOC_025624";gene_name "RPS12";class_code "j";oId "Skin-NotSunExposedSuprapubic_00311754";is.last "FALSE";is.first "FALSE";is.singleExon "FALSE"
chr6	transdecoder	exon	132817480	132817564	.	+	.	transcript_id "DNTX_00212973";transcript_type "protein_coding";transcript_biotype "protein_coding";exon_number "6";gene_id "XLOC_025624";gene_name "RPS12";class_code "j";oId "Skin-NotSunExposedSuprapubic_00311754";is.last "TRUE";is.first "FALSE";is.singleExon "FALSE"
chr6	transdecoder	five_prime_UTR	132814547	132814610	.	+	.	transcript_id "DNTX_00212973";transcript_type "protein_coding";transcript_biotype "protein_coding";gene_id "XLOC_025624";gene_name "RPS12";class_code "j";oId "Skin-NotSunExposedSuprapubic_00311754";is.last "FALSE";novel_exon_id "nvl_exon173386";novel_exon_type "novel_TSS";is.first "TRUE";is.singleExon "FALSE"
chr6	transdecoder	five_prime_UTR	132814731	132814768	.	+	.	transcript_id "DNTX_00212973";transcript_type "protein_coding";transcript_biotype "protein_coding";gene_id "XLOC_025624";gene_name "RPS12";class_code "j";oId "Skin-NotSunExposedSuprapubic_00311754";is.last "FALSE";is.first "FALSE";is.singleExon "FALSE"
chr6	transdecoder	start_codon	132814769	132814771	.	+	0	transcript_id "DNTX_00212973";transcript_type "protein_coding";transcript_biotype "protein_coding";gene_id "XLOC_025624";gene_name "RPS12";class_code "j";oId "Skin-NotSunExposedSuprapubic_00311754";is.last "FALSE";is.first "FALSE";is.singleExon "FALSE"
chr6	transdecoder	CDS	132814769	132814782	.	+	0	transcript_id "DNTX_00212973";transcript_type "protein_coding";transcript_biotype "protein_coding";gene_id "XLOC_025624";gene_name "RPS12";class_code "j";oId "Skin-NotSunExposedSuprapubic_00311754";is.last "FALSE";is.first "FALSE";is.singleExon "FALSE"
chr6	transdecoder	CDS	132814972	132815088	.	+	1	transcript_id "DNTX_00212973";transcript_type "protein_coding";transcript_biotype "protein_coding";gene_id "XLOC_025624";gene_name "RPS12";class_code "j";oId "Skin-NotSunExposedSuprapubic_00311754";is.last "FALSE";is.first "FALSE";is.singleExon "FALSE"
chr6	transdecoder	CDS	132816461	132816563	.	+	1	transcript_id "DNTX_00212973";transcript_type "protein_coding";transcript_biotype "protein_coding";gene_id "XLOC_025624";gene_name "RPS12";class_code "j";oId "Skin-NotSunExposedSuprapubic_00311754";is.last "FALSE";is.first "FALSE";is.singleExon "FALSE"
chr6	transdecoder	CDS	132816960	132817061	.	+	0	transcript_id "DNTX_00212973";transcript_type "protein_coding";transcript_biotype "protein_coding";gene_id "XLOC_025624";gene_name "RPS12";class_code "j";oId "Skin-NotSunExposedSuprapubic_00311754";is.last "FALSE";is.first "FALSE";is.singleExon "FALSE"
chr6	transdecoder	CDS	132817480	132817539	.	+	0	transcript_id "DNTX_00212973";transcript_type "protein_coding";transcript_biotype "protein_coding";gene_id "XLOC_025624";gene_name "RPS12";class_code "j";oId "Skin-NotSunExposedSuprapubic_00311754";is.last "FALSE";is.first "FALSE";is.singleExon "FALSE"
chr6	transdecoder	stop_codon	132817540	132817542	.	+	0	transcript_id "DNTX_00212973";transcript_type "protein_coding";transcript_biotype "protein_coding";gene_id "XLOC_025624";gene_name "RPS12";class_code "j";oId "Skin-NotSunExposedSuprapubic_00311754";is.last "FALSE";is.first "FALSE";is.singleExon "FALSE"
chr6	transdecoder	three_prime_UTR	132817543	132817564	.	+	.	transcript_id "DNTX_00212973";transcript_type "protein_coding";transcript_biotype "protein_coding";gene_id "XLOC_025624";gene_name "RPS12";class_code "j";oId "Skin-NotSunExposedSuprapubic_00311754";is.last "FALSE";is.first "FALSE";is.singleExon "FALSE"
chr6	transdecoder	transcript	132814549	132817564	.	+	.	transcript_id "DNTX_00203640";transcript_type "protein_coding";transcript_biotype "protein_coding";gene_id "XLOC_025624";gene_name "RPS12";class_code "j";oId "Pancreas_00303111";is.last "FALSE";is.first "FALSE";is.singleExon "FALSE"
chr6	transdecoder	exon	132814549	132814610	.	+	.	transcript_id "DNTX_00203640";transcript_type "protein_coding";transcript_biotype "protein_coding";exon_number "1";gene_id "XLOC_025624";gene_name "RPS12";class_code "j";oId "Pancreas_00303111";is.last "FALSE";novel_exon_id "nvl_exon173388";novel_exon_type "novel_TSS";is.first "TRUE";is.singleExon "FALSE"
chr6	transdecoder	exon	132814635	132814782	.	+	.	transcript_id "DNTX_00203640";transcript_type "protein_coding";transcript_biotype "protein_coding";exon_number "2";gene_id "XLOC_025624";gene_name "RPS12";class_code "j";oId "Pancreas_00303111";is.last "FALSE";novel_exon_id "nvl_exon173389";novel_exon_type "A5SS";is.first "FALSE";is.singleExon "FALSE"
chr6	transdecoder	exon	132814972	132815088	.	+	.	transcript_id "DNTX_00203640";transcript_type "protein_coding";transcript_biotype "protein_coding";exon_number "3";gene_id "XLOC_025624";gene_name "RPS12";class_code "j";oId "Pancreas_00303111";is.last "FALSE";is.first "FALSE";is.singleExon "FALSE"
chr6	transdecoder	exon	132816461	132816563	.	+	.	transcript_id "DNTX_00203640";transcript_type "protein_coding";transcript_biotype "protein_coding";exon_number "4";gene_id "XLOC_025624";gene_name "RPS12";class_code "j";oId "Pancreas_00303111";is.last "FALSE";is.first "FALSE";is.singleExon "FALSE"
chr6	transdecoder	exon	132816960	132817061	.	+	.	transcript_id "DNTX_00203640";transcript_type "protein_coding";transcript_biotype "protein_coding";exon_number "5";gene_id "XLOC_025624";gene_name "RPS12";class_code "j";oId "Pancreas_00303111";is.last "FALSE";is.first "FALSE";is.singleExon "FALSE"
chr6	transdecoder	exon	132817480	132817564	.	+	.	transcript_id "DNTX_00203640";transcript_type "protein_coding";transcript_biotype "protein_coding";exon_number "6";gene_id "XLOC_025624";gene_name "RPS12";class_code "j";oId "Pancreas_00303111";is.last "TRUE";is.first "FALSE";is.singleExon "FALSE"
chr6	transdecoder	five_prime_UTR	132814549	132814610	.	+	.	transcript_id "DNTX_00203640";transcript_type "protein_coding";transcript_biotype "protein_coding";gene_id "XLOC_025624";gene_name "RPS12";class_code "j";oId "Pancreas_00303111";is.last "FALSE";novel_exon_id "nvl_exon173388";novel_exon_type "novel_TSS";is.first "TRUE";is.singleExon "FALSE"
chr6	transdecoder	five_prime_UTR	132814635	132814768	.	+	.	transcript_id "DNTX_00203640";transcript_type "protein_coding";transcript_biotype "protein_coding";gene_id "XLOC_025624";gene_name "RPS12";class_code "j";oId "Pancreas_00303111";is.last "FALSE";is.first "FALSE";is.singleExon "FALSE"
chr6	transdecoder	start_codon	132814769	132814771	.	+	0	transcript_id "DNTX_00203640";transcript_type "protein_coding";transcript_biotype "protein_coding";gene_id "XLOC_025624";gene_name "RPS12";class_code "j";oId "Pancreas_00303111";is.last "FALSE";is.first "FALSE";is.singleExon "FALSE"
chr6	transdecoder	CDS	132814769	132814782	.	+	0	transcript_id "DNTX_00203640";transcript_type "protein_coding";transcript_biotype "protein_coding";gene_id "XLOC_025624";gene_name "RPS12";class_code "j";oId "Pancreas_00303111";is.last "FALSE";is.first "FALSE";is.singleExon "FALSE"
chr6	transdecoder	CDS	132814972	132815088	.	+	1	transcript_id "DNTX_00203640";transcript_type "protein_coding";transcript_biotype "protein_coding";gene_id "XLOC_025624";gene_name "RPS12";class_code "j";oId "Pancreas_00303111";is.last "FALSE";is.first "FALSE";is.singleExon "FALSE"
chr6	transdecoder	CDS	132816461	132816563	.	+	1	transcript_id "DNTX_00203640";transcript_type "protein_coding";transcript_biotype "protein_coding";gene_id "XLOC_025624";gene_name "RPS12";class_code "j";oId "Pancreas_00303111";is.last "FALSE";is.first "FALSE";is.singleExon "FALSE"
chr6	transdecoder	CDS	132816960	132817061	.	+	0	transcript_id "DNTX_00203640";transcript_type "protein_coding";transcript_biotype "protein_coding";gene_id "XLOC_025624";gene_name "RPS12";class_code "j";oId "Pancreas_00303111";is.last "FALSE";is.first "FALSE";is.singleExon "FALSE"
chr6	transdecoder	CDS	132817480	132817539	.	+	0	transcript_id "DNTX_00203640";transcript_type "protein_coding";transcript_biotype "protein_coding";gene_id "XLOC_025624";gene_name "RPS12";class_code "j";oId "Pancreas_00303111";is.last "FALSE";is.first "FALSE";is.singleExon "FALSE"
chr6	transdecoder	stop_codon	132817540	132817542	.	+	0	transcript_id "DNTX_00203640";transcript_type "protein_coding";transcript_biotype "protein_coding";gene_id "XLOC_025624";gene_name "RPS12";class_code "j";oId "Pancreas_00303111";is.last "FALSE";is.first "FALSE";is.singleExon "FALSE"
chr6	transdecoder	three_prime_UTR	132817543	132817564	.	+	.	transcript_id "DNTX_00203640";transcript_type "protein_coding";transcript_biotype "protein_coding";gene_id "XLOC_025624";gene_name "RPS12";class_code "j";oId "Pancreas_00303111";is.last "FALSE";is.first "FALSE";is.singleExon "FALSE"
chr6	transdecoder	transcript	132814553	132817567	.	+	.	transcript_id "DNTX_00207100";transcript_type "protein_coding";transcript_biotype "protein_coding";gene_id "XLOC_025624";gene_name "RPS12";class_code "j";oId "RPE_Adult.Tissue_00510898";is.last "FALSE";is.first "FALSE";is.singleExon "FALSE"
chr6	transdecoder	exon	132814553	132814611	.	+	.	transcript_id "DNTX_00207100";transcript_type "protein_coding";transcript_biotype "protein_coding";exon_number "1";gene_id "XLOC_025624";gene_name "RPS12";class_code "j";oId "RPE_Adult.Tissue_00510898";is.last "FALSE";novel_exon_id "nvl_exon173390";novel_exon_type "novel_TSS";is.first "TRUE";is.singleExon "FALSE"
chr6	transdecoder	exon	132814731	132814782	.	+	.	transcript_id "DNTX_00207100";transcript_type "protein_coding";transcript_biotype "protein_coding";exon_number "2";gene_id "XLOC_025624";gene_name "RPS12";class_code "j";oId "RPE_Adult.Tissue_00510898";is.last "FALSE";novel_exon_id "nvl_exon173387";novel_exon_type "A5SS";is.first "FALSE";is.singleExon "FALSE"
chr6	transdecoder	exon	132814972	132815088	.	+	.	transcript_id "DNTX_00207100";transcript_type "protein_coding";transcript_biotype "protein_coding";exon_number "3";gene_id "XLOC_025624";gene_name "RPS12";class_code "j";oId "RPE_Adult.Tissue_00510898";is.last "FALSE";is.first "FALSE";is.singleExon "FALSE"
chr6	transdecoder	exon	132816461	132816563	.	+	.	transcript_id "DNTX_00207100";transcript_type "protein_coding";transcript_biotype "protein_coding";exon_number "4";gene_id "XLOC_025624";gene_name "RPS12";class_code "j";oId "RPE_Adult.Tissue_00510898";is.last "FALSE";is.first "FALSE";is.singleExon "FALSE"
chr6	transdecoder	exon	132816960	132817061	.	+	.	transcript_id "DNTX_00207100";transcript_type "protein_coding";transcript_biotype "protein_coding";exon_number "5";gene_id "XLOC_025624";gene_name "RPS12";class_code "j";oId "RPE_Adult.Tissue_00510898";is.last "FALSE";is.first "FALSE";is.singleExon "FALSE"
chr6	transdecoder	exon	132817480	132817567	.	+	.	transcript_id "DNTX_00207100";transcript_type "protein_coding";transcript_biotype "protein_coding";exon_number "6";gene_id "XLOC_025624";gene_name "RPS12";class_code "j";oId "RPE_Adult.Tissue_00510898";is.last "TRUE";novel_exon_id "nvl_exon173391";novel_exon_type "novel_TES";is.first "FALSE";is.singleExon "FALSE"
chr6	transdecoder	five_prime_UTR	132814553	132814611	.	+	.	transcript_id "DNTX_00207100";transcript_type "protein_coding";transcript_biotype "protein_coding";gene_id "XLOC_025624";gene_name "RPS12";class_code "j";oId "RPE_Adult.Tissue_00510898";is.last "FALSE";novel_exon_id "nvl_exon173390";novel_exon_type "novel_TSS";is.first "TRUE";is.singleExon "FALSE"
chr6	transdecoder	five_prime_UTR	132814731	132814768	.	+	.	transcript_id "DNTX_00207100";transcript_type "protein_coding";transcript_biotype "protein_coding";gene_id "XLOC_025624";gene_name "RPS12";class_code "j";oId "RPE_Adult.Tissue_00510898";is.last "FALSE";is.first "FALSE";is.singleExon "FALSE"
chr6	transdecoder	start_codon	132814769	132814771	.	+	0	transcript_id "DNTX_00207100";transcript_type "protein_coding";transcript_biotype "protein_coding";gene_id "XLOC_025624";gene_name "RPS12";class_code "j";oId "RPE_Adult.Tissue_00510898";is.last "FALSE";is.first "FALSE";is.singleExon "FALSE"
chr6	transdecoder	CDS	132814769	132814782	.	+	0	transcript_id "DNTX_00207100";transcript_type "protein_coding";transcript_biotype "protein_coding";gene_id "XLOC_025624";gene_name "RPS12";class_code "j";oId "RPE_Adult.Tissue_00510898";is.last "FALSE";is.first "FALSE";is.singleExon "FALSE"
chr6	transdecoder	CDS	132814972	132815088	.	+	1	transcript_id "DNTX_00207100";transcript_type "protein_coding";transcript_biotype "protein_coding";gene_id "XLOC_025624";gene_name "RPS12";class_code "j";oId "RPE_Adult.Tissue_00510898";is.last "FALSE";is.first "FALSE";is.singleExon "FALSE"
chr6	transdecoder	CDS	132816461	132816563	.	+	1	transcript_id "DNTX_00207100";transcript_type "protein_coding";transcript_biotype "protein_coding";gene_id "XLOC_025624";gene_name "RPS12";class_code "j";oId "RPE_Adult.Tissue_00510898";is.last "FALSE";is.first "FALSE";is.singleExon "FALSE"
chr6	transdecoder	CDS	132816960	132817061	.	+	0	transcript_id "DNTX_00207100";transcript_type "protein_coding";transcript_biotype "protein_coding";gene_id "XLOC_025624";gene_name "RPS12";class_code "j";oId "RPE_Adult.Tissue_00510898";is.last "FALSE";is.first "FALSE";is.singleExon "FALSE"
chr6	transdecoder	CDS	132817480	132817539	.	+	0	transcript_id "DNTX_00207100";transcript_type "protein_coding";transcript_biotype "protein_coding";gene_id "XLOC_025624";gene_name "RPS12";class_code "j";oId "RPE_Adult.Tissue_00510898";is.last "FALSE";is.first "FALSE";is.singleExon "FALSE"
chr6	transdecoder	stop_codon	132817540	132817542	.	+	0	transcript_id "DNTX_00207100";transcript_type "protein_coding";transcript_biotype "protein_coding";gene_id "XLOC_025624";gene_name "RPS12";class_code "j";oId "RPE_Adult.Tissue_00510898";is.last "FALSE";is.first "FALSE";is.singleExon "FALSE"
chr6	transdecoder	three_prime_UTR	132817543	132817567	.	+	.	transcript_id "DNTX_00207100";transcript_type "protein_coding";transcript_biotype "protein_coding";gene_id "XLOC_025624";gene_name "RPS12";class_code "j";oId "RPE_Adult.Tissue_00510898";is.last "FALSE";is.first "FALSE";is.singleExon "FALSE"
chr6	transdecoder	transcript	132814569	132817564	.	+	.	transcript_id "DNTX_00203641";transcript_type "protein_coding";transcript_biotype "protein_coding";gene_id "XLOC_025624";gene_name "RPS12";class_code "=";oId "Pancreas_00297293";is.last "FALSE";is.first "FALSE";is.singleExon "FALSE"
chr6	transdecoder	exon	132814569	132814613	.	+	.	transcript_id "DNTX_00203641";transcript_type "protein_coding";transcript_biotype "protein_coding";exon_number "1";gene_id "XLOC_025624";gene_name "RPS12";class_code "=";oId "Pancreas_00297293";is.last "FALSE";is.first "TRUE";is.singleExon "FALSE"
chr6	transdecoder	exon	132814732	132814782	.	+	.	transcript_id "DNTX_00203641";transcript_type "protein_coding";transcript_biotype "protein_coding";exon_number "2";gene_id "XLOC_025624";gene_name "RPS12";class_code "=";oId "Pancreas_00297293";is.last "FALSE";is.first "FALSE";is.singleExon "FALSE"
chr6	transdecoder	exon	132814972	132815224	.	+	.	transcript_id "DNTX_00203641";transcript_type "protein_coding";transcript_biotype "protein_coding";exon_number "3";gene_id "XLOC_025624";gene_name "RPS12";class_code "=";oId "Pancreas_00297293";is.last "FALSE";is.first "FALSE";is.singleExon "FALSE"
chr6	transdecoder	exon	132816461	132816563	.	+	.	transcript_id "DNTX_00203641";transcript_type "protein_coding";transcript_biotype "protein_coding";exon_number "4";gene_id "XLOC_025624";gene_name "RPS12";class_code "=";oId "Pancreas_00297293";is.last "FALSE";is.first "FALSE";is.singleExon "FALSE"
chr6	transdecoder	exon	132816960	132817061	.	+	.	transcript_id "DNTX_00203641";transcript_type "protein_coding";transcript_biotype "protein_coding";exon_number "5";gene_id "XLOC_025624";gene_name "RPS12";class_code "=";oId "Pancreas_00297293";is.last "FALSE";is.first "FALSE";is.singleExon "FALSE"
chr6	transdecoder	exon	132817480	132817564	.	+	.	transcript_id "DNTX_00203641";transcript_type "protein_coding";transcript_biotype "protein_coding";exon_number "6";gene_id "XLOC_025624";gene_name "RPS12";class_code "=";oId "Pancreas_00297293";is.last "TRUE";is.first "FALSE";is.singleExon "FALSE"
chr6	transdecoder	five_prime_UTR	132814569	132814613	.	+	.	transcript_id "DNTX_00203641";transcript_type "protein_coding";transcript_biotype "protein_coding";gene_id "XLOC_025624";gene_name "RPS12";class_code "=";oId "Pancreas_00297293";is.last "FALSE";is.first "TRUE";is.singleExon "FALSE"
chr6	transdecoder	five_prime_UTR	132814732	132814782	.	+	.	transcript_id "DNTX_00203641";transcript_type "protein_coding";transcript_biotype "protein_coding";gene_id "XLOC_025624";gene_name "RPS12";class_code "=";oId "Pancreas_00297293";is.last "FALSE";is.first "FALSE";is.singleExon "FALSE"
chr6	transdecoder	five_prime_UTR	132814972	132815224	.	+	.	transcript_id "DNTX_00203641";transcript_type "protein_coding";transcript_biotype "protein_coding";gene_id "XLOC_025624";gene_name "RPS12";class_code "=";oId "Pancreas_00297293";is.last "FALSE";is.first "FALSE";is.singleExon "FALSE"
chr6	transdecoder	five_prime_UTR	132816461	132816506	.	+	.	transcript_id "DNTX_00203641";transcript_type "protein_coding";transcript_biotype "protein_coding";gene_id "XLOC_025624";gene_name "RPS12";class_code "=";oId "Pancreas_00297293";is.last "FALSE";is.first "FALSE";is.singleExon "FALSE"
chr6	transdecoder	start_codon	132816507	132816509	.	+	0	transcript_id "DNTX_00203641";transcript_type "protein_coding";transcript_biotype "protein_coding";gene_id "XLOC_025624";gene_name "RPS12";class_code "=";oId "Pancreas_00297293";is.last "FALSE";is.first "FALSE";is.singleExon "FALSE"
chr6	transdecoder	CDS	132816507	132816563	.	+	0	transcript_id "DNTX_00203641";transcript_type "protein_coding";transcript_biotype "protein_coding";gene_id "XLOC_025624";gene_name "RPS12";class_code "=";oId "Pancreas_00297293";is.last "FALSE";is.first "FALSE";is.singleExon "FALSE"
chr6	transdecoder	CDS	132816960	132817061	.	+	0	transcript_id "DNTX_00203641";transcript_type "protein_coding";transcript_biotype "protein_coding";gene_id "XLOC_025624";gene_name "RPS12";class_code "=";oId "Pancreas_00297293";is.last "FALSE";is.first "FALSE";is.singleExon "FALSE"
chr6	transdecoder	CDS	132817480	132817539	.	+	0	transcript_id "DNTX_00203641";transcript_type "protein_coding";transcript_biotype "protein_coding";gene_id "XLOC_025624";gene_name "RPS12";class_code "=";oId "Pancreas_00297293";is.last "FALSE";is.first "FALSE";is.singleExon "FALSE"
chr6	transdecoder	stop_codon	132817540	132817542	.	+	0	transcript_id "DNTX_00203641";transcript_type "protein_coding";transcript_biotype "protein_coding";gene_id "XLOC_025624";gene_name "RPS12";class_code "=";oId "Pancreas_00297293";is.last "FALSE";is.first "FALSE";is.singleExon "FALSE"
chr6	transdecoder	three_prime_UTR	132817543	132817564	.	+	.	transcript_id "DNTX_00203641";transcript_type "protein_coding";transcript_biotype "protein_coding";gene_id "XLOC_025624";gene_name "RPS12";class_code "=";oId "Pancreas_00297293";is.last "FALSE";is.first "FALSE";is.singleExon "FALSE"
chr6	transdecoder	transcript	132814569	132817564	.	+	.	transcript_id "DNTX_00205880";transcript_type "protein_coding";transcript_biotype "protein_coding";gene_id "XLOC_025624";gene_name "RPS12";class_code "m";oId "Retina_Fetal.Tissue_00984460";is.last "FALSE";is.first "FALSE";is.singleExon "FALSE"
chr6	transdecoder	exon	132814569	132814782	.	+	.	transcript_id "DNTX_00205880";transcript_type "protein_coding";transcript_biotype "protein_coding";exon_number "1";gene_id "XLOC_025624";gene_name "RPS12";class_code "m";oId "Retina_Fetal.Tissue_00984460";is.last "FALSE";novel_exon_id "nvl_exon173392";novel_exon_type "RI";is.first "TRUE";is.singleExon "FALSE"
chr6	transdecoder	exon	132814972	132815088	.	+	.	transcript_id "DNTX_00205880";transcript_type "protein_coding";transcript_biotype "protein_coding";exon_number "2";gene_id "XLOC_025624";gene_name "RPS12";class_code "m";oId "Retina_Fetal.Tissue_00984460";is.last "FALSE";is.first "FALSE";is.singleExon "FALSE"
chr6	transdecoder	exon	132816461	132816563	.	+	.	transcript_id "DNTX_00205880";transcript_type "protein_coding";transcript_biotype "protein_coding";exon_number "3";gene_id "XLOC_025624";gene_name "RPS12";class_code "m";oId "Retina_Fetal.Tissue_00984460";is.last "FALSE";is.first "FALSE";is.singleExon "FALSE"
chr6	transdecoder	exon	132816960	132817061	.	+	.	transcript_id "DNTX_00205880";transcript_type "protein_coding";transcript_biotype "protein_coding";exon_number "4";gene_id "XLOC_025624";gene_name "RPS12";class_code "m";oId "Retina_Fetal.Tissue_00984460";is.last "FALSE";is.first "FALSE";is.singleExon "FALSE"
chr6	transdecoder	exon	132817480	132817564	.	+	.	transcript_id "DNTX_00205880";transcript_type "protein_coding";transcript_biotype "protein_coding";exon_number "5";gene_id "XLOC_025624";gene_name "RPS12";class_code "m";oId "Retina_Fetal.Tissue_00984460";is.last "TRUE";is.first "FALSE";is.singleExon "FALSE"
chr6	transdecoder	five_prime_UTR	132814569	132814768	.	+	.	transcript_id "DNTX_00205880";transcript_type "protein_coding";transcript_biotype "protein_coding";gene_id "XLOC_025624";gene_name "RPS12";class_code "m";oId "Retina_Fetal.Tissue_00984460";is.last "FALSE";is.first "FALSE";is.singleExon "FALSE"
chr6	transdecoder	start_codon	132814769	132814771	.	+	0	transcript_id "DNTX_00205880";transcript_type "protein_coding";transcript_biotype "protein_coding";gene_id "XLOC_025624";gene_name "RPS12";class_code "m";oId "Retina_Fetal.Tissue_00984460";is.last "FALSE";is.first "FALSE";is.singleExon "FALSE"
chr6	transdecoder	CDS	132814769	132814782	.	+	0	transcript_id "DNTX_00205880";transcript_type "protein_coding";transcript_biotype "protein_coding";gene_id "XLOC_025624";gene_name "RPS12";class_code "m";oId "Retina_Fetal.Tissue_00984460";is.last "FALSE";is.first "FALSE";is.singleExon "FALSE"
chr6	transdecoder	CDS	132814972	132815088	.	+	1	transcript_id "DNTX_00205880";transcript_type "protein_coding";transcript_biotype "protein_coding";gene_id "XLOC_025624";gene_name "RPS12";class_code "m";oId "Retina_Fetal.Tissue_00984460";is.last "FALSE";is.first "FALSE";is.singleExon "FALSE"
chr6	transdecoder	CDS	132816461	132816563	.	+	1	transcript_id "DNTX_00205880";transcript_type "protein_coding";transcript_biotype "protein_coding";gene_id "XLOC_025624";gene_name "RPS12";class_code "m";oId "Retina_Fetal.Tissue_00984460";is.last "FALSE";is.first "FALSE";is.singleExon "FALSE"
chr6	transdecoder	CDS	132816960	132817061	.	+	0	transcript_id "DNTX_00205880";transcript_type "protein_coding";transcript_biotype "protein_coding";gene_id "XLOC_025624";gene_name "RPS12";class_code "m";oId "Retina_Fetal.Tissue_00984460";is.last "FALSE";is.first "FALSE";is.singleExon "FALSE"
chr6	transdecoder	CDS	132817480	132817539	.	+	0	transcript_id "DNTX_00205880";transcript_type "protein_coding";transcript_biotype "protein_coding";gene_id "XLOC_025624";gene_name "RPS12";class_code "m";oId "Retina_Fetal.Tissue_00984460";is.last "FALSE";is.first "FALSE";is.singleExon "FALSE"
chr6	transdecoder	stop_codon	132817540	132817542	.	+	0	transcript_id "DNTX_00205880";transcript_type "protein_coding";transcript_biotype "protein_coding";gene_id "XLOC_025624";gene_name "RPS12";class_code "m";oId "Retina_Fetal.Tissue_00984460";is.last "FALSE";is.first "FALSE";is.singleExon "FALSE"
chr6	transdecoder	three_prime_UTR	132817543	132817564	.	+	.	transcript_id "DNTX_00205880";transcript_type "protein_coding";transcript_biotype "protein_coding";gene_id "XLOC_025624";gene_name "RPS12";class_code "m";oId "Retina_Fetal.Tissue_00984460";is.last "FALSE";is.first "FALSE";is.singleExon "FALSE"
chr6	StringTie	transcript	132814569	132817564	.	+	.	transcript_id "DNTX_00214459";transcript_type "noncoding";transcript_biotype "noncoding";gene_id "XLOC_025624";gene_name "RPS12";class_code "j";oId "Esophagus-GastroesophagealJunction_00304983";is.last "FALSE";is.first "FALSE";is.singleExon "FALSE"
chr6	StringTie	exon	132814569	132814613	.	+	.	transcript_id "DNTX_00214459";transcript_type "noncoding";transcript_biotype "noncoding";exon_number "1";gene_id "XLOC_025624";gene_name "RPS12";class_code "j";oId "Esophagus-GastroesophagealJunction_00304983";is.last "FALSE";is.first "TRUE";is.singleExon "FALSE"
chr6	StringTie	exon	132814732	132814781	.	+	.	transcript_id "DNTX_00214459";transcript_type "noncoding";transcript_biotype "noncoding";exon_number "2";gene_id "XLOC_025624";gene_name "RPS12";class_code "j";oId "Esophagus-GastroesophagealJunction_00304983";is.last "FALSE";novel_exon_id "nvl_exon173393";novel_exon_type "A3SS";is.first "FALSE";is.singleExon "FALSE"
chr6	StringTie	exon	132814963	132815088	.	+	.	transcript_id "DNTX_00214459";transcript_type "noncoding";transcript_biotype "noncoding";exon_number "3";gene_id "XLOC_025624";gene_name "RPS12";class_code "j";oId "Esophagus-GastroesophagealJunction_00304983";is.last "FALSE";novel_exon_id "nvl_exon173394";novel_exon_type "A5SS";is.first "FALSE";is.singleExon "FALSE"
chr6	StringTie	exon	132816461	132816563	.	+	.	transcript_id "DNTX_00214459";transcript_type "noncoding";transcript_biotype "noncoding";exon_number "4";gene_id "XLOC_025624";gene_name "RPS12";class_code "j";oId "Esophagus-GastroesophagealJunction_00304983";is.last "FALSE";is.first "FALSE";is.singleExon "FALSE"
chr6	StringTie	exon	132816960	132817061	.	+	.	transcript_id "DNTX_00214459";transcript_type "noncoding";transcript_biotype "noncoding";exon_number "5";gene_id "XLOC_025624";gene_name "RPS12";class_code "j";oId "Esophagus-GastroesophagealJunction_00304983";is.last "FALSE";is.first "FALSE";is.singleExon "FALSE"
chr6	StringTie	exon	132817480	132817564	.	+	.	transcript_id "DNTX_00214459";transcript_type "noncoding";transcript_biotype "noncoding";exon_number "6";gene_id "XLOC_025624";gene_name "RPS12";class_code "j";oId "Esophagus-GastroesophagealJunction_00304983";is.last "TRUE";is.first "FALSE";is.singleExon "FALSE"
chr6	StringTie	transcript	132814599	132816562	.	+	.	transcript_id "DNTX_00215065";transcript_type "noncoding";transcript_biotype "noncoding";gene_id "XLOC_025624";gene_name "RPS12";class_code "c";oId "Lens_Stem.Cell.Line_00184388";is.last "FALSE";is.first "FALSE";is.singleExon "FALSE"
chr6	StringTie	exon	132814599	132814613	.	+	.	transcript_id "DNTX_00215065";transcript_type "noncoding";transcript_biotype "noncoding";exon_number "1";gene_id "XLOC_025624";gene_name "RPS12";class_code "c";oId "Lens_Stem.Cell.Line_00184388";is.last "FALSE";novel_exon_id "nvl_exon173395";novel_exon_type "novel_TSS";is.first "TRUE";is.singleExon "FALSE"
chr6	StringTie	exon	132814732	132814782	.	+	.	transcript_id "DNTX_00215065";transcript_type "noncoding";transcript_biotype "noncoding";exon_number "2";gene_id "XLOC_025624";gene_name "RPS12";class_code "c";oId "Lens_Stem.Cell.Line_00184388";is.last "FALSE";is.first "FALSE";is.singleExon "FALSE"
chr6	StringTie	exon	132814972	132815088	.	+	.	transcript_id "DNTX_00215065";transcript_type "noncoding";transcript_biotype "noncoding";exon_number "3";gene_id "XLOC_025624";gene_name "RPS12";class_code "c";oId "Lens_Stem.Cell.Line_00184388";is.last "FALSE";is.first "FALSE";is.singleExon "FALSE"
chr6	StringTie	exon	132816461	132816562	.	+	.	transcript_id "DNTX_00215065";transcript_type "noncoding";transcript_biotype "noncoding";exon_number "4";gene_id "XLOC_025624";gene_name "RPS12";class_code "c";oId "Lens_Stem.Cell.Line_00184388";is.last "TRUE";novel_exon_id "nvl_exon173396";novel_exon_type "novel_TES";is.first "FALSE";is.singleExon "FALSE"
chr6	transdecoder	transcript	132814732	132817564	.	+	.	transcript_id "DNTX_00211083";transcript_type "protein_coding";transcript_biotype "protein_coding";gene_id "XLOC_025624";gene_name "RPS12";class_code "c";oId "Cornea_Adult.Tissue_00689008";is.last "FALSE";is.first "FALSE";is.singleExon "FALSE"
chr6	transdecoder	exon	132814732	132814782	.	+	.	transcript_id "DNTX_00211083";transcript_type "protein_coding";transcript_biotype "protein_coding";exon_number "1";gene_id "XLOC_025624";gene_name "RPS12";class_code "c";oId "Cornea_Adult.Tissue_00689008";is.last "FALSE";is.first "TRUE";is.singleExon "FALSE"
chr6	transdecoder	exon	132814972	132815224	.	+	.	transcript_id "DNTX_00211083";transcript_type "protein_coding";transcript_biotype "protein_coding";exon_number "2";gene_id "XLOC_025624";gene_name "RPS12";class_code "c";oId "Cornea_Adult.Tissue_00689008";is.last "FALSE";is.first "FALSE";is.singleExon "FALSE"
chr6	transdecoder	exon	132816461	132816563	.	+	.	transcript_id "DNTX_00211083";transcript_type "protein_coding";transcript_biotype "protein_coding";exon_number "3";gene_id "XLOC_025624";gene_name "RPS12";class_code "c";oId "Cornea_Adult.Tissue_00689008";is.last "FALSE";is.first "FALSE";is.singleExon "FALSE"
chr6	transdecoder	exon	132816960	132817061	.	+	.	transcript_id "DNTX_00211083";transcript_type "protein_coding";transcript_biotype "protein_coding";exon_number "4";gene_id "XLOC_025624";gene_name "RPS12";class_code "c";oId "Cornea_Adult.Tissue_00689008";is.last "FALSE";is.first "FALSE";is.singleExon "FALSE"
chr6	transdecoder	exon	132817480	132817564	.	+	.	transcript_id "DNTX_00211083";transcript_type "protein_coding";transcript_biotype "protein_coding";exon_number "5";gene_id "XLOC_025624";gene_name "RPS12";class_code "c";oId "Cornea_Adult.Tissue_00689008";is.last "TRUE";is.first "FALSE";is.singleExon "FALSE"
chr6	transdecoder	five_prime_UTR	132814732	132814782	.	+	.	transcript_id "DNTX_00211083";transcript_type "protein_coding";transcript_biotype "protein_coding";gene_id "XLOC_025624";gene_name "RPS12";class_code "c";oId "Cornea_Adult.Tissue_00689008";is.last "FALSE";is.first "TRUE";is.singleExon "FALSE"
chr6	transdecoder	five_prime_UTR	132814972	132815224	.	+	.	transcript_id "DNTX_00211083";transcript_type "protein_coding";transcript_biotype "protein_coding";gene_id "XLOC_025624";gene_name "RPS12";class_code "c";oId "Cornea_Adult.Tissue_00689008";is.last "FALSE";is.first "FALSE";is.singleExon "FALSE"
chr6	transdecoder	five_prime_UTR	132816461	132816506	.	+	.	transcript_id "DNTX_00211083";transcript_type "protein_coding";transcript_biotype "protein_coding";gene_id "XLOC_025624";gene_name "RPS12";class_code "c";oId "Cornea_Adult.Tissue_00689008";is.last "FALSE";is.first "FALSE";is.singleExon "FALSE"
chr6	transdecoder	start_codon	132816507	132816509	.	+	0	transcript_id "DNTX_00211083";transcript_type "protein_coding";transcript_biotype "protein_coding";gene_id "XLOC_025624";gene_name "RPS12";class_code "c";oId "Cornea_Adult.Tissue_00689008";is.last "FALSE";is.first "FALSE";is.singleExon "FALSE"
chr6	transdecoder	CDS	132816507	132816563	.	+	0	transcript_id "DNTX_00211083";transcript_type "protein_coding";transcript_biotype "protein_coding";gene_id "XLOC_025624";gene_name "RPS12";class_code "c";oId "Cornea_Adult.Tissue_00689008";is.last "FALSE";is.first "FALSE";is.singleExon "FALSE"
chr6	transdecoder	CDS	132816960	132817061	.	+	0	transcript_id "DNTX_00211083";transcript_type "protein_coding";transcript_biotype "protein_coding";gene_id "XLOC_025624";gene_name "RPS12";class_code "c";oId "Cornea_Adult.Tissue_00689008";is.last "FALSE";is.first "FALSE";is.singleExon "FALSE"
chr6	transdecoder	CDS	132817480	132817539	.	+	0	transcript_id "DNTX_00211083";transcript_type "protein_coding";transcript_biotype "protein_coding";gene_id "XLOC_025624";gene_name "RPS12";class_code "c";oId "Cornea_Adult.Tissue_00689008";is.last "FALSE";is.first "FALSE";is.singleExon "FALSE"
chr6	transdecoder	stop_codon	132817540	132817542	.	+	0	transcript_id "DNTX_00211083";transcript_type "protein_coding";transcript_biotype "protein_coding";gene_id "XLOC_025624";gene_name "RPS12";class_code "c";oId "Cornea_Adult.Tissue_00689008";is.last "FALSE";is.first "FALSE";is.singleExon "FALSE"
chr6	transdecoder	three_prime_UTR	132817543	132817564	.	+	.	transcript_id "DNTX_00211083";transcript_type "protein_coding";transcript_biotype "protein_coding";gene_id "XLOC_025624";gene_name "RPS12";class_code "c";oId "Cornea_Adult.Tissue_00689008";is.last "FALSE";is.first "FALSE";is.singleExon "FALSE"
chr6	transdecoder	transcript	132814972	132817605	.	+	.	transcript_id "DNTX_00204916";transcript_type "protein_coding";transcript_biotype "protein_coding";gene_id "XLOC_025624";gene_name "RPS12";class_code "c";oId "RPE_Fetal.Tissue_00590798";is.last "FALSE";is.first "FALSE";is.singleExon "FALSE"
chr6	transdecoder	exon	132814972	132815224	.	+	.	transcript_id "DNTX_00204916";transcript_type "protein_coding";transcript_biotype "protein_coding";exon_number "1";gene_id "XLOC_025624";gene_name "RPS12";class_code "c";oId "RPE_Fetal.Tissue_00590798";is.last "FALSE";is.first "TRUE";is.singleExon "FALSE"
chr6	transdecoder	exon	132816461	132816563	.	+	.	transcript_id "DNTX_00204916";transcript_type "protein_coding";transcript_biotype "protein_coding";exon_number "2";gene_id "XLOC_025624";gene_name "RPS12";class_code "c";oId "RPE_Fetal.Tissue_00590798";is.last "FALSE";is.first "FALSE";is.singleExon "FALSE"
chr6	transdecoder	exon	132816960	132817061	.	+	.	transcript_id "DNTX_00204916";transcript_type "protein_coding";transcript_biotype "protein_coding";exon_number "3";gene_id "XLOC_025624";gene_name "RPS12";class_code "c";oId "RPE_Fetal.Tissue_00590798";is.last "FALSE";is.first "FALSE";is.singleExon "FALSE"
chr6	transdecoder	exon	132817480	132817605	.	+	.	transcript_id "DNTX_00204916";transcript_type "protein_coding";transcript_biotype "protein_coding";exon_number "4";gene_id "XLOC_025624";gene_name "RPS12";class_code "c";oId "RPE_Fetal.Tissue_00590798";is.last "TRUE";novel_exon_id "nvl_exon173397";novel_exon_type "novel_TES";is.first "FALSE";is.singleExon "FALSE"
chr6	transdecoder	five_prime_UTR	132814972	132815224	.	+	.	transcript_id "DNTX_00204916";transcript_type "protein_coding";transcript_biotype "protein_coding";gene_id "XLOC_025624";gene_name "RPS12";class_code "c";oId "RPE_Fetal.Tissue_00590798";is.last "FALSE";is.first "TRUE";is.singleExon "FALSE"
chr6	transdecoder	five_prime_UTR	132816461	132816506	.	+	.	transcript_id "DNTX_00204916";transcript_type "protein_coding";transcript_biotype "protein_coding";gene_id "XLOC_025624";gene_name "RPS12";class_code "c";oId "RPE_Fetal.Tissue_00590798";is.last "FALSE";is.first "FALSE";is.singleExon "FALSE"
chr6	transdecoder	start_codon	132816507	132816509	.	+	0	transcript_id "DNTX_00204916";transcript_type "protein_coding";transcript_biotype "protein_coding";gene_id "XLOC_025624";gene_name "RPS12";class_code "c";oId "RPE_Fetal.Tissue_00590798";is.last "FALSE";is.first "FALSE";is.singleExon "FALSE"
chr6	transdecoder	CDS	132816507	132816563	.	+	0	transcript_id "DNTX_00204916";transcript_type "protein_coding";transcript_biotype "protein_coding";gene_id "XLOC_025624";gene_name "RPS12";class_code "c";oId "RPE_Fetal.Tissue_00590798";is.last "FALSE";is.first "FALSE";is.singleExon "FALSE"
chr6	transdecoder	CDS	132816960	132817061	.	+	0	transcript_id "DNTX_00204916";transcript_type "protein_coding";transcript_biotype "protein_coding";gene_id "XLOC_025624";gene_name "RPS12";class_code "c";oId "RPE_Fetal.Tissue_00590798";is.last "FALSE";is.first "FALSE";is.singleExon "FALSE"
chr6	transdecoder	CDS	132817480	132817539	.	+	0	transcript_id "DNTX_00204916";transcript_type "protein_coding";transcript_biotype "protein_coding";gene_id "XLOC_025624";gene_name "RPS12";class_code "c";oId "RPE_Fetal.Tissue_00590798";is.last "FALSE";is.first "FALSE";is.singleExon "FALSE"
chr6	transdecoder	stop_codon	132817540	132817542	.	+	0	transcript_id "DNTX_00204916";transcript_type "protein_coding";transcript_biotype "protein_coding";gene_id "XLOC_025624";gene_name "RPS12";class_code "c";oId "RPE_Fetal.Tissue_00590798";is.last "FALSE";is.first "FALSE";is.singleExon "FALSE"
chr6	transdecoder	three_prime_UTR	132817543	132817605	.	+	.	transcript_id "DNTX_00204916";transcript_type "protein_coding";transcript_biotype "protein_coding";gene_id "XLOC_025624";gene_name "RPS12";class_code "c";oId "RPE_Fetal.Tissue_00590798";is.last "FALSE";is.first "FALSE";is.singleExon "FALSE"
chr6	StringTie	transcript	132814972	132817086	.	+	.	transcript_id "DNTX_00211084";transcript_type "noncoding";transcript_biotype "noncoding";gene_id "XLOC_025624";gene_name "RPS12";class_code "j";oId "Cornea_Adult.Tissue_00652870";is.last "FALSE";is.first "FALSE";is.singleExon "FALSE"
chr6	StringTie	exon	132814972	132815088	.	+	.	transcript_id "DNTX_00211084";transcript_type "noncoding";transcript_biotype "noncoding";exon_number "1";gene_id "XLOC_025624";gene_name "RPS12";class_code "j";oId "Cornea_Adult.Tissue_00652870";is.last "FALSE";is.first "TRUE";is.singleExon "FALSE"
chr6	StringTie	exon	132816461	132816563	.	+	.	transcript_id "DNTX_00211084";transcript_type "noncoding";transcript_biotype "noncoding";exon_number "2";gene_id "XLOC_025624";gene_name "RPS12";class_code "j";oId "Cornea_Adult.Tissue_00652870";is.last "FALSE";is.first "FALSE";is.singleExon "FALSE"
chr6	StringTie	exon	132816960	132817086	.	+	.	transcript_id "DNTX_00211084";transcript_type "noncoding";transcript_biotype "noncoding";exon_number "3";gene_id "XLOC_025624";gene_name "RPS12";class_code "j";oId "Cornea_Adult.Tissue_00652870";is.last "TRUE";novel_exon_id "nvl_exon173398";novel_exon_type "novel_TES";is.first "FALSE";is.singleExon "FALSE"
chr6	StringTie	transcript	132814972	132817564	.	+	.	transcript_id "DNTX_00204915";transcript_type "noncoding";transcript_biotype "noncoding";gene_id "XLOC_025624";gene_name "RPS12";class_code "c";oId "RPE_Fetal.Tissue_00589323";is.last "FALSE";is.first "FALSE";is.singleExon "FALSE"
chr6	StringTie	exon	132814972	132815088	.	+	.	transcript_id "DNTX_00204915";transcript_type "noncoding";transcript_biotype "noncoding";exon_number "1";gene_id "XLOC_025624";gene_name "RPS12";class_code "c";oId "RPE_Fetal.Tissue_00589323";is.last "FALSE";is.first "TRUE";is.singleExon "FALSE"
chr6	StringTie	exon	132816461	132816563	.	+	.	transcript_id "DNTX_00204915";transcript_type "noncoding";transcript_biotype "noncoding";exon_number "2";gene_id "XLOC_025624";gene_name "RPS12";class_code "c";oId "RPE_Fetal.Tissue_00589323";is.last "FALSE";is.first "FALSE";is.singleExon "FALSE"
chr6	StringTie	exon	132816960	132817061	.	+	.	transcript_id "DNTX_00204915";transcript_type "noncoding";transcript_biotype "noncoding";exon_number "3";gene_id "XLOC_025624";gene_name "RPS12";class_code "c";oId "RPE_Fetal.Tissue_00589323";is.last "FALSE";is.first "FALSE";is.singleExon "FALSE"
chr6	StringTie	exon	132817480	132817564	.	+	.	transcript_id "DNTX_00204915";transcript_type "noncoding";transcript_biotype "noncoding";exon_number "4";gene_id "XLOC_025624";gene_name "RPS12";class_code "c";oId "RPE_Fetal.Tissue_00589323";is.last "TRUE";is.first "FALSE";is.singleExon "FALSE"
chr6	StringTie	transcript	132816505	132817536	.	+	.	transcript_id "DNTX_00210066";transcript_type "noncoding";transcript_biotype "noncoding";gene_id "XLOC_025624";gene_name "RPS12";class_code "c";oId "Brain-Caudatebasalganglia_00352734";is.last "FALSE";is.first "FALSE";is.singleExon "FALSE"
chr6	StringTie	exon	132816505	132816563	.	+	.	transcript_id "DNTX_00210066";transcript_type "noncoding";transcript_biotype "noncoding";exon_number "1";gene_id "XLOC_025624";gene_name "RPS12";class_code "c";oId "Brain-Caudatebasalganglia_00352734";is.last "FALSE";novel_exon_id "nvl_exon173399";novel_exon_type "novel_TSS";is.first "TRUE";is.singleExon "FALSE"
chr6	StringTie	exon	132816960	132817061	.	+	.	transcript_id "DNTX_00210066";transcript_type "noncoding";transcript_biotype "noncoding";exon_number "2";gene_id "XLOC_025624";gene_name "RPS12";class_code "c";oId "Brain-Caudatebasalganglia_00352734";is.last "FALSE";is.first "FALSE";is.singleExon "FALSE"
chr6	StringTie	exon	132817480	132817536	.	+	.	transcript_id "DNTX_00210066";transcript_type "noncoding";transcript_biotype "noncoding";exon_number "3";gene_id "XLOC_025624";gene_name "RPS12";class_code "c";oId "Brain-Caudatebasalganglia_00352734";is.last "TRUE";novel_exon_id "nvl_exon173400";novel_exon_type "novel_TES";is.first "FALSE";is.singleExon "FALSE"
chr6	StringTie	gene	132815307	132815379	.	+	.	gene_id "XLOC_025625";gene_name "SNORD101";is.last "FALSE";is.first "FALSE";is.singleExon "FALSE"
chr6	StringTie	transcript	132815307	132815379	.	+	.	transcript_id "DNTX_00203642";transcript_type "noncoding";transcript_biotype "noncoding";gene_id "XLOC_025625";gene_name "SNORD101";class_code "=";oId "Pancreas_00297294";is.last "TRUE";is.first "TRUE";is.singleExon "TRUE"
chr6	StringTie	exon	132815307	132815379	.	+	.	transcript_id "DNTX_00203642";transcript_type "noncoding";transcript_biotype "noncoding";exon_number "1";gene_id "XLOC_025625";gene_name "SNORD101";class_code "=";oId "Pancreas_00297294";is.last "TRUE";is.first "TRUE";is.singleExon "TRUE"
chr6	StringTie	gene	132816802	132816877	.	+	.	gene_id "XLOC_025626";gene_name "SNORD100";is.last "FALSE";is.first "FALSE";is.singleExon "FALSE"
chr6	StringTie	transcript	132816802	132816877	.	+	.	transcript_id "DNTX_00203643";transcript_type "noncoding";transcript_biotype "noncoding";gene_id "XLOC_025626";gene_name "SNORD100";class_code "=";oId "Pancreas_00297295";is.last "TRUE";is.first "TRUE";is.singleExon "TRUE"
chr6	StringTie	exon	132816802	132816877	.	+	.	transcript_id "DNTX_00203643";transcript_type "noncoding";transcript_biotype "noncoding";exon_number "1";gene_id "XLOC_025626";gene_name "SNORD100";class_code "=";oId "Pancreas_00297295";is.last "TRUE";is.first "TRUE";is.singleExon "TRUE"
chr6	StringTie	gene	132817219	132817348	.	+	.	gene_id "XLOC_025627";gene_name "SNORA33";is.last "FALSE";is.first "FALSE";is.singleExon "FALSE"
chr6	StringTie	transcript	132817219	132817348	.	+	.	transcript_id "DNTX_00203644";transcript_type "noncoding";transcript_biotype "noncoding";gene_id "XLOC_025627";gene_name "SNORA33";class_code "=";oId "Pancreas_00297296";is.last "TRUE";is.first "TRUE";is.singleExon "TRUE"
chr6	StringTie	exon	132817219	132817348	.	+	.	transcript_id "DNTX_00203644";transcript_type "noncoding";transcript_biotype "noncoding";exon_number "1";gene_id "XLOC_025627";gene_name "SNORA33";class_code "=";oId "Pancreas_00297296";is.last "TRUE";is.first "TRUE";is.singleExon "TRUE"
chr6	StringTie	gene	132937590	132941466	.	+	.	gene_id "XLOC_025628";gene_name "DNTX_00212879";is.last "FALSE";is.first "FALSE";is.singleExon "FALSE"
chr6	StringTie	transcript	132937590	132941466	.	+	.	transcript_id "DNTX_00212879";transcript_type "noncoding";transcript_biotype "noncoding";gene_id "XLOC_025628";gene_name "DNTX_00212879";class_code "u";oId "Pituitary_00375146";is.last "FALSE";is.first "FALSE";is.singleExon "FALSE"
chr6	StringTie	exon	132937590	132937890	.	+	.	transcript_id "DNTX_00212879";transcript_type "noncoding";transcript_biotype "noncoding";exon_number "1";gene_id "XLOC_025628";gene_name "DNTX_00212879";class_code "u";oId "Pituitary_00375146";is.last "FALSE";is.first "TRUE";is.singleExon "FALSE"
chr6	StringTie	exon	132940938	132941466	.	+	.	transcript_id "DNTX_00212879";transcript_type "noncoding";transcript_biotype "noncoding";exon_number "2";gene_id "XLOC_025628";gene_name "DNTX_00212879";class_code "u";oId "Pituitary_00375146";is.last "TRUE";is.first "FALSE";is.singleExon "FALSE"
chr6	transdecoder	gene	133060843	133103198	.	-	.	gene_id "XLOC_026429";gene_name "RP11-314E23.1";is.last "FALSE";is.first "FALSE";is.singleExon "FALSE"
chr6	transdecoder	transcript	133060843	133103198	.	-	.	transcript_id "DNTX_00212593";transcript_type "protein_coding";transcript_biotype "protein_coding";gene_id "XLOC_026429";gene_name "RP11-314E23.1";class_code "x";oId "Brain-Spinalcordcervicalc-1_00336881";is.last "FALSE";is.first "FALSE";is.singleExon "FALSE"
chr6	transdecoder	exon	133060843	133063348	.	-	.	transcript_id "DNTX_00212593";transcript_type "protein_coding";transcript_biotype "protein_coding";exon_number "3";gene_id "XLOC_026429";gene_name "RP11-314E23.1";class_code "x";oId "Brain-Spinalcordcervicalc-1_00336881";is.last "TRUE";novel_exon_id "nvl_exon173401";novel_exon_type "novel_exon";is.first "FALSE";is.singleExon "FALSE"
chr6	transdecoder	exon	133092226	133092278	.	-	.	transcript_id "DNTX_00212593";transcript_type "protein_coding";transcript_biotype "protein_coding";exon_number "2";gene_id "XLOC_026429";gene_name "RP11-314E23.1";class_code "x";oId "Brain-Spinalcordcervicalc-1_00336881";is.last "FALSE";novel_exon_id "nvl_exon173402";novel_exon_type "novel_exon";is.first "FALSE";is.singleExon "FALSE"
chr6	transdecoder	exon	133102621	133103198	.	-	.	transcript_id "DNTX_00212593";transcript_type "protein_coding";transcript_biotype "protein_coding";exon_number "1";gene_id "XLOC_026429";gene_name "RP11-314E23.1";class_code "x";oId "Brain-Spinalcordcervicalc-1_00336881";is.last "FALSE";novel_exon_id "nvl_exon173403";novel_exon_type "novel_exon";is.first "TRUE";is.singleExon "FALSE"
chr6	transdecoder	five_prime_UTR	133063032	133063348	.	-	.	transcript_id "DNTX_00212593";transcript_type "protein_coding";transcript_biotype "protein_coding";gene_id "XLOC_026429";gene_name "RP11-314E23.1";class_code "x";oId "Brain-Spinalcordcervicalc-1_00336881";is.last "FALSE";is.first "FALSE";is.singleExon "FALSE"
chr6	transdecoder	five_prime_UTR	133092226	133092278	.	-	.	transcript_id "DNTX_00212593";transcript_type "protein_coding";transcript_biotype "protein_coding";gene_id "XLOC_026429";gene_name "RP11-314E23.1";class_code "x";oId "Brain-Spinalcordcervicalc-1_00336881";is.last "FALSE";novel_exon_id "nvl_exon173402";novel_exon_type "novel_exon";is.first "FALSE";is.singleExon "FALSE"
chr6	transdecoder	five_prime_UTR	133102621	133103198	.	-	.	transcript_id "DNTX_00212593";transcript_type "protein_coding";transcript_biotype "protein_coding";gene_id "XLOC_026429";gene_name "RP11-314E23.1";class_code "x";oId "Brain-Spinalcordcervicalc-1_00336881";is.last "FALSE";novel_exon_id "nvl_exon173403";novel_exon_type "novel_exon";is.first "TRUE";is.singleExon "FALSE"
chr6	transdecoder	start_codon	133063029	133063031	.	-	0	transcript_id "DNTX_00212593";transcript_type "protein_coding";transcript_biotype "protein_coding";gene_id "XLOC_026429";gene_name "RP11-314E23.1";class_code "x";oId "Brain-Spinalcordcervicalc-1_00336881";is.last "FALSE";is.first "FALSE";is.singleExon "FALSE"
chr6	transdecoder	CDS	133062753	133063031	.	-	0	transcript_id "DNTX_00212593";transcript_type "protein_coding";transcript_biotype "protein_coding";gene_id "XLOC_026429";gene_name "RP11-314E23.1";class_code "x";oId "Brain-Spinalcordcervicalc-1_00336881";is.last "FALSE";is.first "FALSE";is.singleExon "FALSE"
chr6	transdecoder	stop_codon	133062750	133062752	.	-	0	transcript_id "DNTX_00212593";transcript_type "protein_coding";transcript_biotype "protein_coding";gene_id "XLOC_026429";gene_name "RP11-314E23.1";class_code "x";oId "Brain-Spinalcordcervicalc-1_00336881";is.last "FALSE";is.first "FALSE";is.singleExon "FALSE"
chr6	transdecoder	three_prime_UTR	133060843	133062749	.	-	.	transcript_id "DNTX_00212593";transcript_type "protein_coding";transcript_biotype "protein_coding";gene_id "XLOC_026429";gene_name "RP11-314E23.1";class_code "x";oId "Brain-Spinalcordcervicalc-1_00336881";is.last "FALSE";is.first "FALSE";is.singleExon "FALSE"
chr6	transdecoder	gene	133240359	133532739	.	+	.	gene_id "XLOC_025629";gene_name "EYA4";is.last "FALSE";is.first "FALSE";is.singleExon "FALSE"
chr6	transdecoder	transcript	133240359	133532739	.	+	.	transcript_id "DNTX_00213332";transcript_type "protein_coding";transcript_biotype "protein_coding";gene_id "XLOC_025629";gene_name "EYA4";class_code "j";oId "Pituitary_00382494";is.last "FALSE";is.first "FALSE";is.singleExon "FALSE"
chr6	transdecoder	exon	133240359	133241749	.	+	.	transcript_id "DNTX_00213332";transcript_type "protein_coding";transcript_biotype "protein_coding";exon_number "1";gene_id "XLOC_025629";gene_name "EYA4";class_code "j";oId "Pituitary_00382494";is.last "FALSE";novel_exon_id "nvl_exon173404";novel_exon_type "novel_TSS";is.first "TRUE";is.singleExon "FALSE"
chr6	transdecoder	exon	133274716	133274813	.	+	.	transcript_id "DNTX_00213332";transcript_type "protein_coding";transcript_biotype "protein_coding";exon_number "2";gene_id "XLOC_025629";gene_name "EYA4";class_code "j";oId "Pituitary_00382494";is.last "FALSE";is.first "FALSE";is.singleExon "FALSE"
chr6	transdecoder	exon	133382392	133382441	.	+	.	transcript_id "DNTX_00213332";transcript_type "protein_coding";transcript_biotype "protein_coding";exon_number "3";gene_id "XLOC_025629";gene_name "EYA4";class_code "j";oId "Pituitary_00382494";is.last "FALSE";is.first "FALSE";is.singleExon "FALSE"
chr6	transdecoder	exon	133446630	133446754	.	+	.	transcript_id "DNTX_00213332";transcript_type "protein_coding";transcript_biotype "protein_coding";exon_number "4";gene_id "XLOC_025629";gene_name "EYA4";class_code "j";oId "Pituitary_00382494";is.last "FALSE";is.first "FALSE";is.singleExon "FALSE"
chr6	transdecoder	exon	133461114	133461180	.	+	.	transcript_id "DNTX_00213332";transcript_type "protein_coding";transcript_biotype "protein_coding";exon_number "5";gene_id "XLOC_025629";gene_name "EYA4";class_code "j";oId "Pituitary_00382494";is.last "FALSE";is.first "FALSE";is.singleExon "FALSE"
chr6	transdecoder	exon	133462335	133462477	.	+	.	transcript_id "DNTX_00213332";transcript_type "protein_coding";transcript_biotype "protein_coding";exon_number "6";gene_id "XLOC_025629";gene_name "EYA4";class_code "j";oId "Pituitary_00382494";is.last "FALSE";is.first "FALSE";is.singleExon "FALSE"
chr6	transdecoder	exon	133462621	133462764	.	+	.	transcript_id "DNTX_00213332";transcript_type "protein_coding";transcript_biotype "protein_coding";exon_number "7";gene_id "XLOC_025629";gene_name "EYA4";class_code "j";oId "Pituitary_00382494";is.last "FALSE";is.first "FALSE";is.singleExon "FALSE"
chr6	transdecoder	exon	133464779	133464858	.	+	.	transcript_id "DNTX_00213332";transcript_type "protein_coding";transcript_biotype "protein_coding";exon_number "8";gene_id "XLOC_025629";gene_name "EYA4";class_code "j";oId "Pituitary_00382494";is.last "FALSE";is.first "FALSE";is.singleExon "FALSE"
chr6	transdecoder	exon	133468566	133468731	.	+	.	transcript_id "DNTX_00213332";transcript_type "protein_coding";transcript_biotype "protein_coding";exon_number "9";gene_id "XLOC_025629";gene_name "EYA4";class_code "j";oId "Pituitary_00382494";is.last "FALSE";is.first "FALSE";is.singleExon "FALSE"
chr6	transdecoder	exon	133481463	133481599	.	+	.	transcript_id "DNTX_00213332";transcript_type "protein_coding";transcript_biotype "protein_coding";exon_number "10";gene_id "XLOC_025629";gene_name "EYA4";class_code "j";oId "Pituitary_00382494";is.last "FALSE";is.first "FALSE";is.singleExon "FALSE"
chr6	transdecoder	exon	133483032	133483115	.	+	.	transcript_id "DNTX_00213332";transcript_type "protein_coding";transcript_biotype "protein_coding";exon_number "11";gene_id "XLOC_025629";gene_name "EYA4";class_code "j";oId "Pituitary_00382494";is.last "FALSE";is.first "FALSE";is.singleExon "FALSE"
chr6	transdecoder	exon	133506106	133506195	.	+	.	transcript_id "DNTX_00213332";transcript_type "protein_coding";transcript_biotype "protein_coding";exon_number "12";gene_id "XLOC_025629";gene_name "EYA4";class_code "j";oId "Pituitary_00382494";is.last "FALSE";is.first "FALSE";is.singleExon "FALSE"
chr6	transdecoder	exon	133512721	133512779	.	+	.	transcript_id "DNTX_00213332";transcript_type "protein_coding";transcript_biotype "protein_coding";exon_number "13";gene_id "XLOC_025629";gene_name "EYA4";class_code "j";oId "Pituitary_00382494";is.last "FALSE";is.first "FALSE";is.singleExon "FALSE"
chr6	transdecoder	exon	133512878	133513038	.	+	.	transcript_id "DNTX_00213332";transcript_type "protein_coding";transcript_biotype "protein_coding";exon_number "14";gene_id "XLOC_025629";gene_name "EYA4";class_code "j";oId "Pituitary_00382494";is.last "FALSE";is.first "FALSE";is.singleExon "FALSE"
chr6	transdecoder	exon	133515321	133515435	.	+	.	transcript_id "DNTX_00213332";transcript_type "protein_coding";transcript_biotype "protein_coding";exon_number "15";gene_id "XLOC_025629";gene_name "EYA4";class_code "j";oId "Pituitary_00382494";is.last "FALSE";is.first "FALSE";is.singleExon "FALSE"
chr6	transdecoder	exon	133523056	133523177	.	+	.	transcript_id "DNTX_00213332";transcript_type "protein_coding";transcript_biotype "protein_coding";exon_number "16";gene_id "XLOC_025629";gene_name "EYA4";class_code "j";oId "Pituitary_00382494";is.last "FALSE";is.first "FALSE";is.singleExon "FALSE"
chr6	transdecoder	exon	133525154	133525254	.	+	.	transcript_id "DNTX_00213332";transcript_type "protein_coding";transcript_biotype "protein_coding";exon_number "17";gene_id "XLOC_025629";gene_name "EYA4";class_code "j";oId "Pituitary_00382494";is.last "FALSE";is.first "FALSE";is.singleExon "FALSE"
chr6	transdecoder	exon	133528725	133532739	.	+	.	transcript_id "DNTX_00213332";transcript_type "protein_coding";transcript_biotype "protein_coding";exon_number "18";gene_id "XLOC_025629";gene_name "EYA4";class_code "j";oId "Pituitary_00382494";is.last "TRUE";novel_exon_id "nvl_exon173405";novel_exon_type "novel_TES";is.first "FALSE";is.singleExon "FALSE"
chr6	transdecoder	five_prime_UTR	133240359	133241749	.	+	.	transcript_id "DNTX_00213332";transcript_type "protein_coding";transcript_biotype "protein_coding";gene_id "XLOC_025629";gene_name "EYA4";class_code "j";oId "Pituitary_00382494";is.last "FALSE";novel_exon_id "nvl_exon173404";novel_exon_type "novel_TSS";is.first "TRUE";is.singleExon "FALSE"
chr6	transdecoder	five_prime_UTR	133274716	133274780	.	+	.	transcript_id "DNTX_00213332";transcript_type "protein_coding";transcript_biotype "protein_coding";gene_id "XLOC_025629";gene_name "EYA4";class_code "j";oId "Pituitary_00382494";is.last "FALSE";is.first "FALSE";is.singleExon "FALSE"
chr6	transdecoder	start_codon	133274781	133274783	.	+	0	transcript_id "DNTX_00213332";transcript_type "protein_coding";transcript_biotype "protein_coding";gene_id "XLOC_025629";gene_name "EYA4";class_code "j";oId "Pituitary_00382494";is.last "FALSE";is.first "FALSE";is.singleExon "FALSE"
chr6	transdecoder	CDS	133274781	133274813	.	+	0	transcript_id "DNTX_00213332";transcript_type "protein_coding";transcript_biotype "protein_coding";gene_id "XLOC_025629";gene_name "EYA4";class_code "j";oId "Pituitary_00382494";is.last "FALSE";is.first "FALSE";is.singleExon "FALSE"
chr6	transdecoder	CDS	133382392	133382441	.	+	0	transcript_id "DNTX_00213332";transcript_type "protein_coding";transcript_biotype "protein_coding";gene_id "XLOC_025629";gene_name "EYA4";class_code "j";oId "Pituitary_00382494";is.last "FALSE";is.first "FALSE";is.singleExon "FALSE"
chr6	transdecoder	CDS	133446630	133446754	.	+	1	transcript_id "DNTX_00213332";transcript_type "protein_coding";transcript_biotype "protein_coding";gene_id "XLOC_025629";gene_name "EYA4";class_code "j";oId "Pituitary_00382494";is.last "FALSE";is.first "FALSE";is.singleExon "FALSE"
chr6	transdecoder	CDS	133461114	133461180	.	+	2	transcript_id "DNTX_00213332";transcript_type "protein_coding";transcript_biotype "protein_coding";gene_id "XLOC_025629";gene_name "EYA4";class_code "j";oId "Pituitary_00382494";is.last "FALSE";is.first "FALSE";is.singleExon "FALSE"
chr6	transdecoder	CDS	133462335	133462477	.	+	1	transcript_id "DNTX_00213332";transcript_type "protein_coding";transcript_biotype "protein_coding";gene_id "XLOC_025629";gene_name "EYA4";class_code "j";oId "Pituitary_00382494";is.last "FALSE";is.first "FALSE";is.singleExon "FALSE"
chr6	transdecoder	CDS	133462621	133462764	.	+	2	transcript_id "DNTX_00213332";transcript_type "protein_coding";transcript_biotype "protein_coding";gene_id "XLOC_025629";gene_name "EYA4";class_code "j";oId "Pituitary_00382494";is.last "FALSE";is.first "FALSE";is.singleExon "FALSE"
chr6	transdecoder	CDS	133464779	133464858	.	+	2	transcript_id "DNTX_00213332";transcript_type "protein_coding";transcript_biotype "protein_coding";gene_id "XLOC_025629";gene_name "EYA4";class_code "j";oId "Pituitary_00382494";is.last "FALSE";is.first "FALSE";is.singleExon "FALSE"
chr6	transdecoder	CDS	133468566	133468731	.	+	0	transcript_id "DNTX_00213332";transcript_type "protein_coding";transcript_biotype "protein_coding";gene_id "XLOC_025629";gene_name "EYA4";class_code "j";oId "Pituitary_00382494";is.last "FALSE";is.first "FALSE";is.singleExon "FALSE"
chr6	transdecoder	CDS	133481463	133481599	.	+	2	transcript_id "DNTX_00213332";transcript_type "protein_coding";transcript_biotype "protein_coding";gene_id "XLOC_025629";gene_name "EYA4";class_code "j";oId "Pituitary_00382494";is.last "FALSE";is.first "FALSE";is.singleExon "FALSE"
chr6	transdecoder	CDS	133483032	133483115	.	+	0	transcript_id "DNTX_00213332";transcript_type "protein_coding";transcript_biotype "protein_coding";gene_id "XLOC_025629";gene_name "EYA4";class_code "j";oId "Pituitary_00382494";is.last "FALSE";is.first "FALSE";is.singleExon "FALSE"
chr6	transdecoder	CDS	133506106	133506195	.	+	0	transcript_id "DNTX_00213332";transcript_type "protein_coding";transcript_biotype "protein_coding";gene_id "XLOC_025629";gene_name "EYA4";class_code "j";oId "Pituitary_00382494";is.last "FALSE";is.first "FALSE";is.singleExon "FALSE"
chr6	transdecoder	CDS	133512721	133512779	.	+	0	transcript_id "DNTX_00213332";transcript_type "protein_coding";transcript_biotype "protein_coding";gene_id "XLOC_025629";gene_name "EYA4";class_code "j";oId "Pituitary_00382494";is.last "FALSE";is.first "FALSE";is.singleExon "FALSE"
chr6	transdecoder	CDS	133512878	133513038	.	+	1	transcript_id "DNTX_00213332";transcript_type "protein_coding";transcript_biotype "protein_coding";gene_id "XLOC_025629";gene_name "EYA4";class_code "j";oId "Pituitary_00382494";is.last "FALSE";is.first "FALSE";is.singleExon "FALSE"
chr6	transdecoder	CDS	133515321	133515435	.	+	2	transcript_id "DNTX_00213332";transcript_type "protein_coding";transcript_biotype "protein_coding";gene_id "XLOC_025629";gene_name "EYA4";class_code "j";oId "Pituitary_00382494";is.last "FALSE";is.first "FALSE";is.singleExon "FALSE"
chr6	transdecoder	CDS	133523056	133523177	.	+	1	transcript_id "DNTX_00213332";transcript_type "protein_coding";transcript_biotype "protein_coding";gene_id "XLOC_025629";gene_name "EYA4";class_code "j";oId "Pituitary_00382494";is.last "FALSE";is.first "FALSE";is.singleExon "FALSE"
chr6	transdecoder	CDS	133525154	133525254	.	+	2	transcript_id "DNTX_00213332";transcript_type "protein_coding";transcript_biotype "protein_coding";gene_id "XLOC_025629";gene_name "EYA4";class_code "j";oId "Pituitary_00382494";is.last "FALSE";is.first "FALSE";is.singleExon "FALSE"
chr6	transdecoder	CDS	133528725	133528802	.	+	0	transcript_id "DNTX_00213332";transcript_type "protein_coding";transcript_biotype "protein_coding";gene_id "XLOC_025629";gene_name "EYA4";class_code "j";oId "Pituitary_00382494";is.last "FALSE";is.first "FALSE";is.singleExon "FALSE"
chr6	transdecoder	stop_codon	133528803	133528805	.	+	0	transcript_id "DNTX_00213332";transcript_type "protein_coding";transcript_biotype "protein_coding";gene_id "XLOC_025629";gene_name "EYA4";class_code "j";oId "Pituitary_00382494";is.last "FALSE";is.first "FALSE";is.singleExon "FALSE"
chr6	transdecoder	three_prime_UTR	133528806	133532739	.	+	.	transcript_id "DNTX_00213332";transcript_type "protein_coding";transcript_biotype "protein_coding";gene_id "XLOC_025629";gene_name "EYA4";class_code "j";oId "Pituitary_00382494";is.last "FALSE";is.first "FALSE";is.singleExon "FALSE"
chr6	StringTie	transcript	133241316	133456602	.	+	.	transcript_id "DNTX_00211887";transcript_type "noncoding";transcript_biotype "noncoding";gene_id "XLOC_025629";gene_name "EYA4";class_code "c";oId "Cornea_Fetal.Tissue_00132365";is.last "FALSE";is.first "FALSE";is.singleExon "FALSE"
chr6	StringTie	exon	133241316	133241749	.	+	.	transcript_id "DNTX_00211887";transcript_type "noncoding";transcript_biotype "noncoding";exon_number "1";gene_id "XLOC_025629";gene_name "EYA4";class_code "c";oId "Cornea_Fetal.Tissue_00132365";is.last "FALSE";novel_exon_id "nvl_exon173406";novel_exon_type "novel_TSS";is.first "TRUE";is.singleExon "FALSE"
chr6	StringTie	exon	133274716	133274813	.	+	.	transcript_id "DNTX_00211887";transcript_type "noncoding";transcript_biotype "noncoding";exon_number "2";gene_id "XLOC_025629";gene_name "EYA4";class_code "c";oId "Cornea_Fetal.Tissue_00132365";is.last "FALSE";is.first "FALSE";is.singleExon "FALSE"
chr6	StringTie	exon	133382392	133382441	.	+	.	transcript_id "DNTX_00211887";transcript_type "noncoding";transcript_biotype "noncoding";exon_number "3";gene_id "XLOC_025629";gene_name "EYA4";class_code "c";oId "Cornea_Fetal.Tissue_00132365";is.last "FALSE";is.first "FALSE";is.singleExon "FALSE"
chr6	StringTie	exon	133446630	133446754	.	+	.	transcript_id "DNTX_00211887";transcript_type "noncoding";transcript_biotype "noncoding";exon_number "4";gene_id "XLOC_025629";gene_name "EYA4";class_code "c";oId "Cornea_Fetal.Tissue_00132365";is.last "FALSE";is.first "FALSE";is.singleExon "FALSE"
chr6	StringTie	exon	133456556	133456602	.	+	.	transcript_id "DNTX_00211887";transcript_type "noncoding";transcript_biotype "noncoding";exon_number "5";gene_id "XLOC_025629";gene_name "EYA4";class_code "c";oId "Cornea_Fetal.Tissue_00132365";is.last "TRUE";novel_exon_id "nvl_exon173407";novel_exon_type "novel_TES";is.first "FALSE";is.singleExon "FALSE"
chr6	transdecoder	transcript	133241351	133532120	.	+	.	transcript_id "DNTX_00210484";transcript_type "protein_coding";transcript_biotype "protein_coding";gene_id "XLOC_025629";gene_name "EYA4";class_code "=";oId "Muscle-Skeletal_00272047";is.last "FALSE";is.first "FALSE";is.singleExon "FALSE"
chr6	transdecoder	exon	133241351	133241749	.	+	.	transcript_id "DNTX_00210484";transcript_type "protein_coding";transcript_biotype "protein_coding";exon_number "1";gene_id "XLOC_025629";gene_name "EYA4";class_code "=";oId "Muscle-Skeletal_00272047";is.last "FALSE";is.first "TRUE";is.singleExon "FALSE"
chr6	transdecoder	exon	133274716	133274813	.	+	.	transcript_id "DNTX_00210484";transcript_type "protein_coding";transcript_biotype "protein_coding";exon_number "2";gene_id "XLOC_025629";gene_name "EYA4";class_code "=";oId "Muscle-Skeletal_00272047";is.last "FALSE";is.first "FALSE";is.singleExon "FALSE"
chr6	transdecoder	exon	133382392	133382441	.	+	.	transcript_id "DNTX_00210484";transcript_type "protein_coding";transcript_biotype "protein_coding";exon_number "3";gene_id "XLOC_025629";gene_name "EYA4";class_code "=";oId "Muscle-Skeletal_00272047";is.last "FALSE";is.first "FALSE";is.singleExon "FALSE"
chr6	transdecoder	exon	133446630	133446754	.	+	.	transcript_id "DNTX_00210484";transcript_type "protein_coding";transcript_biotype "protein_coding";exon_number "4";gene_id "XLOC_025629";gene_name "EYA4";class_code "=";oId "Muscle-Skeletal_00272047";is.last "FALSE";is.first "FALSE";is.singleExon "FALSE"
chr6	transdecoder	exon	133448111	133448179	.	+	.	transcript_id "DNTX_00210484";transcript_type "protein_coding";transcript_biotype "protein_coding";exon_number "5";gene_id "XLOC_025629";gene_name "EYA4";class_code "=";oId "Muscle-Skeletal_00272047";is.last "FALSE";is.first "FALSE";is.singleExon "FALSE"
chr6	transdecoder	exon	133456556	133456648	.	+	.	transcript_id "DNTX_00210484";transcript_type "protein_coding";transcript_biotype "protein_coding";exon_number "6";gene_id "XLOC_025629";gene_name "EYA4";class_code "=";oId "Muscle-Skeletal_00272047";is.last "FALSE";is.first "FALSE";is.singleExon "FALSE"
chr6	transdecoder	exon	133461114	133461180	.	+	.	transcript_id "DNTX_00210484";transcript_type "protein_coding";transcript_biotype "protein_coding";exon_number "7";gene_id "XLOC_025629";gene_name "EYA4";class_code "=";oId "Muscle-Skeletal_00272047";is.last "FALSE";is.first "FALSE";is.singleExon "FALSE"
chr6	transdecoder	exon	133462335	133462477	.	+	.	transcript_id "DNTX_00210484";transcript_type "protein_coding";transcript_biotype "protein_coding";exon_number "8";gene_id "XLOC_025629";gene_name "EYA4";class_code "=";oId "Muscle-Skeletal_00272047";is.last "FALSE";is.first "FALSE";is.singleExon "FALSE"
chr6	transdecoder	exon	133462621	133462764	.	+	.	transcript_id "DNTX_00210484";transcript_type "protein_coding";transcript_biotype "protein_coding";exon_number "9";gene_id "XLOC_025629";gene_name "EYA4";class_code "=";oId "Muscle-Skeletal_00272047";is.last "FALSE";is.first "FALSE";is.singleExon "FALSE"
chr6	transdecoder	exon	133464779	133464858	.	+	.	transcript_id "DNTX_00210484";transcript_type "protein_coding";transcript_biotype "protein_coding";exon_number "10";gene_id "XLOC_025629";gene_name "EYA4";class_code "=";oId "Muscle-Skeletal_00272047";is.last "FALSE";is.first "FALSE";is.singleExon "FALSE"
chr6	transdecoder	exon	133468566	133468731	.	+	.	transcript_id "DNTX_00210484";transcript_type "protein_coding";transcript_biotype "protein_coding";exon_number "11";gene_id "XLOC_025629";gene_name "EYA4";class_code "=";oId "Muscle-Skeletal_00272047";is.last "FALSE";is.first "FALSE";is.singleExon "FALSE"
chr6	transdecoder	exon	133481463	133481599	.	+	.	transcript_id "DNTX_00210484";transcript_type "protein_coding";transcript_biotype "protein_coding";exon_number "12";gene_id "XLOC_025629";gene_name "EYA4";class_code "=";oId "Muscle-Skeletal_00272047";is.last "FALSE";is.first "FALSE";is.singleExon "FALSE"
chr6	transdecoder	exon	133483032	133483115	.	+	.	transcript_id "DNTX_00210484";transcript_type "protein_coding";transcript_biotype "protein_coding";exon_number "13";gene_id "XLOC_025629";gene_name "EYA4";class_code "=";oId "Muscle-Skeletal_00272047";is.last "FALSE";is.first "FALSE";is.singleExon "FALSE"
chr6	transdecoder	exon	133506106	133506195	.	+	.	transcript_id "DNTX_00210484";transcript_type "protein_coding";transcript_biotype "protein_coding";exon_number "14";gene_id "XLOC_025629";gene_name "EYA4";class_code "=";oId "Muscle-Skeletal_00272047";is.last "FALSE";is.first "FALSE";is.singleExon "FALSE"
chr6	transdecoder	exon	133512721	133512779	.	+	.	transcript_id "DNTX_00210484";transcript_type "protein_coding";transcript_biotype "protein_coding";exon_number "15";gene_id "XLOC_025629";gene_name "EYA4";class_code "=";oId "Muscle-Skeletal_00272047";is.last "FALSE";is.first "FALSE";is.singleExon "FALSE"
chr6	transdecoder	exon	133512878	133513038	.	+	.	transcript_id "DNTX_00210484";transcript_type "protein_coding";transcript_biotype "protein_coding";exon_number "16";gene_id "XLOC_025629";gene_name "EYA4";class_code "=";oId "Muscle-Skeletal_00272047";is.last "FALSE";is.first "FALSE";is.singleExon "FALSE"
chr6	transdecoder	exon	133515321	133515435	.	+	.	transcript_id "DNTX_00210484";transcript_type "protein_coding";transcript_biotype "protein_coding";exon_number "17";gene_id "XLOC_025629";gene_name "EYA4";class_code "=";oId "Muscle-Skeletal_00272047";is.last "FALSE";is.first "FALSE";is.singleExon "FALSE"
chr6	transdecoder	exon	133523056	133523177	.	+	.	transcript_id "DNTX_00210484";transcript_type "protein_coding";transcript_biotype "protein_coding";exon_number "18";gene_id "XLOC_025629";gene_name "EYA4";class_code "=";oId "Muscle-Skeletal_00272047";is.last "FALSE";is.first "FALSE";is.singleExon "FALSE"
chr6	transdecoder	exon	133525154	133525254	.	+	.	transcript_id "DNTX_00210484";transcript_type "protein_coding";transcript_biotype "protein_coding";exon_number "19";gene_id "XLOC_025629";gene_name "EYA4";class_code "=";oId "Muscle-Skeletal_00272047";is.last "FALSE";is.first "FALSE";is.singleExon "FALSE"
chr6	transdecoder	exon	133528725	133532120	.	+	.	transcript_id "DNTX_00210484";transcript_type "protein_coding";transcript_biotype "protein_coding";exon_number "20";gene_id "XLOC_025629";gene_name "EYA4";class_code "=";oId "Muscle-Skeletal_00272047";is.last "TRUE";is.first "FALSE";is.singleExon "FALSE"
chr6	transdecoder	five_prime_UTR	133241351	133241749	.	+	.	transcript_id "DNTX_00210484";transcript_type "protein_coding";transcript_biotype "protein_coding";gene_id "XLOC_025629";gene_name "EYA4";class_code "=";oId "Muscle-Skeletal_00272047";is.last "FALSE";is.first "TRUE";is.singleExon "FALSE"
chr6	transdecoder	five_prime_UTR	133274716	133274780	.	+	.	transcript_id "DNTX_00210484";transcript_type "protein_coding";transcript_biotype "protein_coding";gene_id "XLOC_025629";gene_name "EYA4";class_code "=";oId "Muscle-Skeletal_00272047";is.last "FALSE";is.first "FALSE";is.singleExon "FALSE"
chr6	transdecoder	start_codon	133274781	133274783	.	+	0	transcript_id "DNTX_00210484";transcript_type "protein_coding";transcript_biotype "protein_coding";gene_id "XLOC_025629";gene_name "EYA4";class_code "=";oId "Muscle-Skeletal_00272047";is.last "FALSE";is.first "FALSE";is.singleExon "FALSE"
chr6	transdecoder	CDS	133274781	133274813	.	+	0	transcript_id "DNTX_00210484";transcript_type "protein_coding";transcript_biotype "protein_coding";gene_id "XLOC_025629";gene_name "EYA4";class_code "=";oId "Muscle-Skeletal_00272047";is.last "FALSE";is.first "FALSE";is.singleExon "FALSE"
chr6	transdecoder	CDS	133382392	133382441	.	+	0	transcript_id "DNTX_00210484";transcript_type "protein_coding";transcript_biotype "protein_coding";gene_id "XLOC_025629";gene_name "EYA4";class_code "=";oId "Muscle-Skeletal_00272047";is.last "FALSE";is.first "FALSE";is.singleExon "FALSE"
chr6	transdecoder	CDS	133446630	133446754	.	+	1	transcript_id "DNTX_00210484";transcript_type "protein_coding";transcript_biotype "protein_coding";gene_id "XLOC_025629";gene_name "EYA4";class_code "=";oId "Muscle-Skeletal_00272047";is.last "FALSE";is.first "FALSE";is.singleExon "FALSE"
chr6	transdecoder	CDS	133448111	133448179	.	+	2	transcript_id "DNTX_00210484";transcript_type "protein_coding";transcript_biotype "protein_coding";gene_id "XLOC_025629";gene_name "EYA4";class_code "=";oId "Muscle-Skeletal_00272047";is.last "FALSE";is.first "FALSE";is.singleExon "FALSE"
chr6	transdecoder	CDS	133456556	133456648	.	+	2	transcript_id "DNTX_00210484";transcript_type "protein_coding";transcript_biotype "protein_coding";gene_id "XLOC_025629";gene_name "EYA4";class_code "=";oId "Muscle-Skeletal_00272047";is.last "FALSE";is.first "FALSE";is.singleExon "FALSE"
chr6	transdecoder	CDS	133461114	133461180	.	+	2	transcript_id "DNTX_00210484";transcript_type "protein_coding";transcript_biotype "protein_coding";gene_id "XLOC_025629";gene_name "EYA4";class_code "=";oId "Muscle-Skeletal_00272047";is.last "FALSE";is.first "FALSE";is.singleExon "FALSE"
chr6	transdecoder	CDS	133462335	133462477	.	+	1	transcript_id "DNTX_00210484";transcript_type "protein_coding";transcript_biotype "protein_coding";gene_id "XLOC_025629";gene_name "EYA4";class_code "=";oId "Muscle-Skeletal_00272047";is.last "FALSE";is.first "FALSE";is.singleExon "FALSE"
chr6	transdecoder	CDS	133462621	133462764	.	+	2	transcript_id "DNTX_00210484";transcript_type "protein_coding";transcript_biotype "protein_coding";gene_id "XLOC_025629";gene_name "EYA4";class_code "=";oId "Muscle-Skeletal_00272047";is.last "FALSE";is.first "FALSE";is.singleExon "FALSE"
chr6	transdecoder	CDS	133464779	133464858	.	+	2	transcript_id "DNTX_00210484";transcript_type "protein_coding";transcript_biotype "protein_coding";gene_id "XLOC_025629";gene_name "EYA4";class_code "=";oId "Muscle-Skeletal_00272047";is.last "FALSE";is.first "FALSE";is.singleExon "FALSE"
chr6	transdecoder	CDS	133468566	133468731	.	+	0	transcript_id "DNTX_00210484";transcript_type "protein_coding";transcript_biotype "protein_coding";gene_id "XLOC_025629";gene_name "EYA4";class_code "=";oId "Muscle-Skeletal_00272047";is.last "FALSE";is.first "FALSE";is.singleExon "FALSE"
chr6	transdecoder	CDS	133481463	133481599	.	+	2	transcript_id "DNTX_00210484";transcript_type "protein_coding";transcript_biotype "protein_coding";gene_id "XLOC_025629";gene_name "EYA4";class_code "=";oId "Muscle-Skeletal_00272047";is.last "FALSE";is.first "FALSE";is.singleExon "FALSE"
chr6	transdecoder	CDS	133483032	133483115	.	+	0	transcript_id "DNTX_00210484";transcript_type "protein_coding";transcript_biotype "protein_coding";gene_id "XLOC_025629";gene_name "EYA4";class_code "=";oId "Muscle-Skeletal_00272047";is.last "FALSE";is.first "FALSE";is.singleExon "FALSE"
chr6	transdecoder	CDS	133506106	133506195	.	+	0	transcript_id "DNTX_00210484";transcript_type "protein_coding";transcript_biotype "protein_coding";gene_id "XLOC_025629";gene_name "EYA4";class_code "=";oId "Muscle-Skeletal_00272047";is.last "FALSE";is.first "FALSE";is.singleExon "FALSE"
chr6	transdecoder	CDS	133512721	133512779	.	+	0	transcript_id "DNTX_00210484";transcript_type "protein_coding";transcript_biotype "protein_coding";gene_id "XLOC_025629";gene_name "EYA4";class_code "=";oId "Muscle-Skeletal_00272047";is.last "FALSE";is.first "FALSE";is.singleExon "FALSE"
chr6	transdecoder	CDS	133512878	133513038	.	+	1	transcript_id "DNTX_00210484";transcript_type "protein_coding";transcript_biotype "protein_coding";gene_id "XLOC_025629";gene_name "EYA4";class_code "=";oId "Muscle-Skeletal_00272047";is.last "FALSE";is.first "FALSE";is.singleExon "FALSE"
chr6	transdecoder	CDS	133515321	133515435	.	+	2	transcript_id "DNTX_00210484";transcript_type "protein_coding";transcript_biotype "protein_coding";gene_id "XLOC_025629";gene_name "EYA4";class_code "=";oId "Muscle-Skeletal_00272047";is.last "FALSE";is.first "FALSE";is.singleExon "FALSE"
chr6	transdecoder	CDS	133523056	133523177	.	+	1	transcript_id "DNTX_00210484";transcript_type "protein_coding";transcript_biotype "protein_coding";gene_id "XLOC_025629";gene_name "EYA4";class_code "=";oId "Muscle-Skeletal_00272047";is.last "FALSE";is.first "FALSE";is.singleExon "FALSE"
chr6	transdecoder	CDS	133525154	133525254	.	+	2	transcript_id "DNTX_00210484";transcript_type "protein_coding";transcript_biotype "protein_coding";gene_id "XLOC_025629";gene_name "EYA4";class_code "=";oId "Muscle-Skeletal_00272047";is.last "FALSE";is.first "FALSE";is.singleExon "FALSE"
chr6	transdecoder	CDS	133528725	133528802	.	+	0	transcript_id "DNTX_00210484";transcript_type "protein_coding";transcript_biotype "protein_coding";gene_id "XLOC_025629";gene_name "EYA4";class_code "=";oId "Muscle-Skeletal_00272047";is.last "FALSE";is.first "FALSE";is.singleExon "FALSE"
chr6	transdecoder	stop_codon	133528803	133528805	.	+	0	transcript_id "DNTX_00210484";transcript_type "protein_coding";transcript_biotype "protein_coding";gene_id "XLOC_025629";gene_name "EYA4";class_code "=";oId "Muscle-Skeletal_00272047";is.last "FALSE";is.first "FALSE";is.singleExon "FALSE"
chr6	transdecoder	three_prime_UTR	133528806	133532120	.	+	.	transcript_id "DNTX_00210484";transcript_type "protein_coding";transcript_biotype "protein_coding";gene_id "XLOC_025629";gene_name "EYA4";class_code "=";oId "Muscle-Skeletal_00272047";is.last "FALSE";is.first "FALSE";is.singleExon "FALSE"
chr6	transdecoder	transcript	133241357	133532119	.	+	.	transcript_id "DNTX_00209935";transcript_type "protein_coding";transcript_biotype "protein_coding";gene_id "XLOC_025629";gene_name "EYA4";class_code "=";oId "Heart-LeftVentricle_00272674";is.last "FALSE";is.first "FALSE";is.singleExon "FALSE"
chr6	transdecoder	exon	133241357	133241749	.	+	.	transcript_id "DNTX_00209935";transcript_type "protein_coding";transcript_biotype "protein_coding";exon_number "1";gene_id "XLOC_025629";gene_name "EYA4";class_code "=";oId "Heart-LeftVentricle_00272674";is.last "FALSE";is.first "TRUE";is.singleExon "FALSE"
chr6	transdecoder	exon	133274716	133274813	.	+	.	transcript_id "DNTX_00209935";transcript_type "protein_coding";transcript_biotype "protein_coding";exon_number "2";gene_id "XLOC_025629";gene_name "EYA4";class_code "=";oId "Heart-LeftVentricle_00272674";is.last "FALSE";is.first "FALSE";is.singleExon "FALSE"
chr6	transdecoder	exon	133382392	133382441	.	+	.	transcript_id "DNTX_00209935";transcript_type "protein_coding";transcript_biotype "protein_coding";exon_number "3";gene_id "XLOC_025629";gene_name "EYA4";class_code "=";oId "Heart-LeftVentricle_00272674";is.last "FALSE";is.first "FALSE";is.singleExon "FALSE"
chr6	transdecoder	exon	133446630	133446754	.	+	.	transcript_id "DNTX_00209935";transcript_type "protein_coding";transcript_biotype "protein_coding";exon_number "4";gene_id "XLOC_025629";gene_name "EYA4";class_code "=";oId "Heart-LeftVentricle_00272674";is.last "FALSE";is.first "FALSE";is.singleExon "FALSE"
chr6	transdecoder	exon	133448111	133448179	.	+	.	transcript_id "DNTX_00209935";transcript_type "protein_coding";transcript_biotype "protein_coding";exon_number "5";gene_id "XLOC_025629";gene_name "EYA4";class_code "=";oId "Heart-LeftVentricle_00272674";is.last "FALSE";is.first "FALSE";is.singleExon "FALSE"
chr6	transdecoder	exon	133456556	133456648	.	+	.	transcript_id "DNTX_00209935";transcript_type "protein_coding";transcript_biotype "protein_coding";exon_number "6";gene_id "XLOC_025629";gene_name "EYA4";class_code "=";oId "Heart-LeftVentricle_00272674";is.last "FALSE";is.first "FALSE";is.singleExon "FALSE"
chr6	transdecoder	exon	133461114	133461180	.	+	.	transcript_id "DNTX_00209935";transcript_type "protein_coding";transcript_biotype "protein_coding";exon_number "7";gene_id "XLOC_025629";gene_name "EYA4";class_code "=";oId "Heart-LeftVentricle_00272674";is.last "FALSE";is.first "FALSE";is.singleExon "FALSE"
chr6	transdecoder	exon	133462335	133462477	.	+	.	transcript_id "DNTX_00209935";transcript_type "protein_coding";transcript_biotype "protein_coding";exon_number "8";gene_id "XLOC_025629";gene_name "EYA4";class_code "=";oId "Heart-LeftVentricle_00272674";is.last "FALSE";is.first "FALSE";is.singleExon "FALSE"
chr6	transdecoder	exon	133462621	133462764	.	+	.	transcript_id "DNTX_00209935";transcript_type "protein_coding";transcript_biotype "protein_coding";exon_number "9";gene_id "XLOC_025629";gene_name "EYA4";class_code "=";oId "Heart-LeftVentricle_00272674";is.last "FALSE";is.first "FALSE";is.singleExon "FALSE"
chr6	transdecoder	exon	133464779	133464858	.	+	.	transcript_id "DNTX_00209935";transcript_type "protein_coding";transcript_biotype "protein_coding";exon_number "10";gene_id "XLOC_025629";gene_name "EYA4";class_code "=";oId "Heart-LeftVentricle_00272674";is.last "FALSE";is.first "FALSE";is.singleExon "FALSE"
chr6	transdecoder	exon	133468566	133468731	.	+	.	transcript_id "DNTX_00209935";transcript_type "protein_coding";transcript_biotype "protein_coding";exon_number "11";gene_id "XLOC_025629";gene_name "EYA4";class_code "=";oId "Heart-LeftVentricle_00272674";is.last "FALSE";is.first "FALSE";is.singleExon "FALSE"
chr6	transdecoder	exon	133481463	133481599	.	+	.	transcript_id "DNTX_00209935";transcript_type "protein_coding";transcript_biotype "protein_coding";exon_number "12";gene_id "XLOC_025629";gene_name "EYA4";class_code "=";oId "Heart-LeftVentricle_00272674";is.last "FALSE";is.first "FALSE";is.singleExon "FALSE"
chr6	transdecoder	exon	133483032	133483115	.	+	.	transcript_id "DNTX_00209935";transcript_type "protein_coding";transcript_biotype "protein_coding";exon_number "13";gene_id "XLOC_025629";gene_name "EYA4";class_code "=";oId "Heart-LeftVentricle_00272674";is.last "FALSE";is.first "FALSE";is.singleExon "FALSE"
chr6	transdecoder	exon	133506106	133506195	.	+	.	transcript_id "DNTX_00209935";transcript_type "protein_coding";transcript_biotype "protein_coding";exon_number "14";gene_id "XLOC_025629";gene_name "EYA4";class_code "=";oId "Heart-LeftVentricle_00272674";is.last "FALSE";is.first "FALSE";is.singleExon "FALSE"
chr6	transdecoder	exon	133512721	133512779	.	+	.	transcript_id "DNTX_00209935";transcript_type "protein_coding";transcript_biotype "protein_coding";exon_number "15";gene_id "XLOC_025629";gene_name "EYA4";class_code "=";oId "Heart-LeftVentricle_00272674";is.last "FALSE";is.first "FALSE";is.singleExon "FALSE"
chr6	transdecoder	exon	133512878	133513038	.	+	.	transcript_id "DNTX_00209935";transcript_type "protein_coding";transcript_biotype "protein_coding";exon_number "16";gene_id "XLOC_025629";gene_name "EYA4";class_code "=";oId "Heart-LeftVentricle_00272674";is.last "FALSE";is.first "FALSE";is.singleExon "FALSE"
chr6	transdecoder	exon	133515321	133515435	.	+	.	transcript_id "DNTX_00209935";transcript_type "protein_coding";transcript_biotype "protein_coding";exon_number "17";gene_id "XLOC_025629";gene_name "EYA4";class_code "=";oId "Heart-LeftVentricle_00272674";is.last "FALSE";is.first "FALSE";is.singleExon "FALSE"
chr6	transdecoder	exon	133523056	133523177	.	+	.	transcript_id "DNTX_00209935";transcript_type "protein_coding";transcript_biotype "protein_coding";exon_number "18";gene_id "XLOC_025629";gene_name "EYA4";class_code "=";oId "Heart-LeftVentricle_00272674";is.last "FALSE";is.first "FALSE";is.singleExon "FALSE"
chr6	transdecoder	exon	133525015	133525115	.	+	.	transcript_id "DNTX_00209935";transcript_type "protein_coding";transcript_biotype "protein_coding";exon_number "19";gene_id "XLOC_025629";gene_name "EYA4";class_code "=";oId "Heart-LeftVentricle_00272674";is.last "FALSE";is.first "FALSE";is.singleExon "FALSE"
chr6	transdecoder	exon	133528725	133532119	.	+	.	transcript_id "DNTX_00209935";transcript_type "protein_coding";transcript_biotype "protein_coding";exon_number "20";gene_id "XLOC_025629";gene_name "EYA4";class_code "=";oId "Heart-LeftVentricle_00272674";is.last "TRUE";is.first "FALSE";is.singleExon "FALSE"
chr6	transdecoder	five_prime_UTR	133241357	133241749	.	+	.	transcript_id "DNTX_00209935";transcript_type "protein_coding";transcript_biotype "protein_coding";gene_id "XLOC_025629";gene_name "EYA4";class_code "=";oId "Heart-LeftVentricle_00272674";is.last "FALSE";is.first "TRUE";is.singleExon "FALSE"
chr6	transdecoder	five_prime_UTR	133274716	133274780	.	+	.	transcript_id "DNTX_00209935";transcript_type "protein_coding";transcript_biotype "protein_coding";gene_id "XLOC_025629";gene_name "EYA4";class_code "=";oId "Heart-LeftVentricle_00272674";is.last "FALSE";is.first "FALSE";is.singleExon "FALSE"
chr6	transdecoder	start_codon	133274781	133274783	.	+	0	transcript_id "DNTX_00209935";transcript_type "protein_coding";transcript_biotype "protein_coding";gene_id "XLOC_025629";gene_name "EYA4";class_code "=";oId "Heart-LeftVentricle_00272674";is.last "FALSE";is.first "FALSE";is.singleExon "FALSE"
chr6	transdecoder	CDS	133274781	133274813	.	+	0	transcript_id "DNTX_00209935";transcript_type "protein_coding";transcript_biotype "protein_coding";gene_id "XLOC_025629";gene_name "EYA4";class_code "=";oId "Heart-LeftVentricle_00272674";is.last "FALSE";is.first "FALSE";is.singleExon "FALSE"
chr6	transdecoder	CDS	133382392	133382441	.	+	0	transcript_id "DNTX_00209935";transcript_type "protein_coding";transcript_biotype "protein_coding";gene_id "XLOC_025629";gene_name "EYA4";class_code "=";oId "Heart-LeftVentricle_00272674";is.last "FALSE";is.first "FALSE";is.singleExon "FALSE"
chr6	transdecoder	CDS	133446630	133446754	.	+	1	transcript_id "DNTX_00209935";transcript_type "protein_coding";transcript_biotype "protein_coding";gene_id "XLOC_025629";gene_name "EYA4";class_code "=";oId "Heart-LeftVentricle_00272674";is.last "FALSE";is.first "FALSE";is.singleExon "FALSE"
chr6	transdecoder	CDS	133448111	133448179	.	+	2	transcript_id "DNTX_00209935";transcript_type "protein_coding";transcript_biotype "protein_coding";gene_id "XLOC_025629";gene_name "EYA4";class_code "=";oId "Heart-LeftVentricle_00272674";is.last "FALSE";is.first "FALSE";is.singleExon "FALSE"
chr6	transdecoder	CDS	133456556	133456648	.	+	2	transcript_id "DNTX_00209935";transcript_type "protein_coding";transcript_biotype "protein_coding";gene_id "XLOC_025629";gene_name "EYA4";class_code "=";oId "Heart-LeftVentricle_00272674";is.last "FALSE";is.first "FALSE";is.singleExon "FALSE"
chr6	transdecoder	CDS	133461114	133461180	.	+	2	transcript_id "DNTX_00209935";transcript_type "protein_coding";transcript_biotype "protein_coding";gene_id "XLOC_025629";gene_name "EYA4";class_code "=";oId "Heart-LeftVentricle_00272674";is.last "FALSE";is.first "FALSE";is.singleExon "FALSE"
chr6	transdecoder	CDS	133462335	133462477	.	+	1	transcript_id "DNTX_00209935";transcript_type "protein_coding";transcript_biotype "protein_coding";gene_id "XLOC_025629";gene_name "EYA4";class_code "=";oId "Heart-LeftVentricle_00272674";is.last "FALSE";is.first "FALSE";is.singleExon "FALSE"
chr6	transdecoder	CDS	133462621	133462764	.	+	2	transcript_id "DNTX_00209935";transcript_type "protein_coding";transcript_biotype "protein_coding";gene_id "XLOC_025629";gene_name "EYA4";class_code "=";oId "Heart-LeftVentricle_00272674";is.last "FALSE";is.first "FALSE";is.singleExon "FALSE"
chr6	transdecoder	CDS	133464779	133464858	.	+	2	transcript_id "DNTX_00209935";transcript_type "protein_coding";transcript_biotype "protein_coding";gene_id "XLOC_025629";gene_name "EYA4";class_code "=";oId "Heart-LeftVentricle_00272674";is.last "FALSE";is.first "FALSE";is.singleExon "FALSE"
chr6	transdecoder	CDS	133468566	133468731	.	+	0	transcript_id "DNTX_00209935";transcript_type "protein_coding";transcript_biotype "protein_coding";gene_id "XLOC_025629";gene_name "EYA4";class_code "=";oId "Heart-LeftVentricle_00272674";is.last "FALSE";is.first "FALSE";is.singleExon "FALSE"
chr6	transdecoder	CDS	133481463	133481599	.	+	2	transcript_id "DNTX_00209935";transcript_type "protein_coding";transcript_biotype "protein_coding";gene_id "XLOC_025629";gene_name "EYA4";class_code "=";oId "Heart-LeftVentricle_00272674";is.last "FALSE";is.first "FALSE";is.singleExon "FALSE"
chr6	transdecoder	CDS	133483032	133483115	.	+	0	transcript_id "DNTX_00209935";transcript_type "protein_coding";transcript_biotype "protein_coding";gene_id "XLOC_025629";gene_name "EYA4";class_code "=";oId "Heart-LeftVentricle_00272674";is.last "FALSE";is.first "FALSE";is.singleExon "FALSE"
chr6	transdecoder	CDS	133506106	133506195	.	+	0	transcript_id "DNTX_00209935";transcript_type "protein_coding";transcript_biotype "protein_coding";gene_id "XLOC_025629";gene_name "EYA4";class_code "=";oId "Heart-LeftVentricle_00272674";is.last "FALSE";is.first "FALSE";is.singleExon "FALSE"
chr6	transdecoder	CDS	133512721	133512779	.	+	0	transcript_id "DNTX_00209935";transcript_type "protein_coding";transcript_biotype "protein_coding";gene_id "XLOC_025629";gene_name "EYA4";class_code "=";oId "Heart-LeftVentricle_00272674";is.last "FALSE";is.first "FALSE";is.singleExon "FALSE"
chr6	transdecoder	CDS	133512878	133513038	.	+	1	transcript_id "DNTX_00209935";transcript_type "protein_coding";transcript_biotype "protein_coding";gene_id "XLOC_025629";gene_name "EYA4";class_code "=";oId "Heart-LeftVentricle_00272674";is.last "FALSE";is.first "FALSE";is.singleExon "FALSE"
chr6	transdecoder	CDS	133515321	133515435	.	+	2	transcript_id "DNTX_00209935";transcript_type "protein_coding";transcript_biotype "protein_coding";gene_id "XLOC_025629";gene_name "EYA4";class_code "=";oId "Heart-LeftVentricle_00272674";is.last "FALSE";is.first "FALSE";is.singleExon "FALSE"
chr6	transdecoder	CDS	133523056	133523177	.	+	1	transcript_id "DNTX_00209935";transcript_type "protein_coding";transcript_biotype "protein_coding";gene_id "XLOC_025629";gene_name "EYA4";class_code "=";oId "Heart-LeftVentricle_00272674";is.last "FALSE";is.first "FALSE";is.singleExon "FALSE"
chr6	transdecoder	CDS	133525015	133525115	.	+	2	transcript_id "DNTX_00209935";transcript_type "protein_coding";transcript_biotype "protein_coding";gene_id "XLOC_025629";gene_name "EYA4";class_code "=";oId "Heart-LeftVentricle_00272674";is.last "FALSE";is.first "FALSE";is.singleExon "FALSE"
chr6	transdecoder	CDS	133528725	133528802	.	+	0	transcript_id "DNTX_00209935";transcript_type "protein_coding";transcript_biotype "protein_coding";gene_id "XLOC_025629";gene_name "EYA4";class_code "=";oId "Heart-LeftVentricle_00272674";is.last "FALSE";is.first "FALSE";is.singleExon "FALSE"
chr6	transdecoder	stop_codon	133528803	133528805	.	+	0	transcript_id "DNTX_00209935";transcript_type "protein_coding";transcript_biotype "protein_coding";gene_id "XLOC_025629";gene_name "EYA4";class_code "=";oId "Heart-LeftVentricle_00272674";is.last "FALSE";is.first "FALSE";is.singleExon "FALSE"
chr6	transdecoder	three_prime_UTR	133528806	133532119	.	+	.	transcript_id "DNTX_00209935";transcript_type "protein_coding";transcript_biotype "protein_coding";gene_id "XLOC_025629";gene_name "EYA4";class_code "=";oId "Heart-LeftVentricle_00272674";is.last "FALSE";is.first "FALSE";is.singleExon "FALSE"
chr6	transdecoder	transcript	133241418	133529530	.	+	.	transcript_id "DNTX_00213333";transcript_type "protein_coding";transcript_biotype "protein_coding";gene_id "XLOC_025629";gene_name "EYA4";class_code "=";oId "Pituitary_00379179";is.last "FALSE";is.first "FALSE";is.singleExon "FALSE"
chr6	transdecoder	exon	133241418	133241749	.	+	.	transcript_id "DNTX_00213333";transcript_type "protein_coding";transcript_biotype "protein_coding";exon_number "1";gene_id "XLOC_025629";gene_name "EYA4";class_code "=";oId "Pituitary_00379179";is.last "FALSE";is.first "TRUE";is.singleExon "FALSE"
chr6	transdecoder	exon	133274716	133274813	.	+	.	transcript_id "DNTX_00213333";transcript_type "protein_coding";transcript_biotype "protein_coding";exon_number "2";gene_id "XLOC_025629";gene_name "EYA4";class_code "=";oId "Pituitary_00379179";is.last "FALSE";is.first "FALSE";is.singleExon "FALSE"
chr6	transdecoder	exon	133382392	133382441	.	+	.	transcript_id "DNTX_00213333";transcript_type "protein_coding";transcript_biotype "protein_coding";exon_number "3";gene_id "XLOC_025629";gene_name "EYA4";class_code "=";oId "Pituitary_00379179";is.last "FALSE";is.first "FALSE";is.singleExon "FALSE"
chr6	transdecoder	exon	133446630	133446754	.	+	.	transcript_id "DNTX_00213333";transcript_type "protein_coding";transcript_biotype "protein_coding";exon_number "4";gene_id "XLOC_025629";gene_name "EYA4";class_code "=";oId "Pituitary_00379179";is.last "FALSE";is.first "FALSE";is.singleExon "FALSE"
chr6	transdecoder	exon	133456556	133456648	.	+	.	transcript_id "DNTX_00213333";transcript_type "protein_coding";transcript_biotype "protein_coding";exon_number "5";gene_id "XLOC_025629";gene_name "EYA4";class_code "=";oId "Pituitary_00379179";is.last "FALSE";is.first "FALSE";is.singleExon "FALSE"
chr6	transdecoder	exon	133461114	133461180	.	+	.	transcript_id "DNTX_00213333";transcript_type "protein_coding";transcript_biotype "protein_coding";exon_number "6";gene_id "XLOC_025629";gene_name "EYA4";class_code "=";oId "Pituitary_00379179";is.last "FALSE";is.first "FALSE";is.singleExon "FALSE"
chr6	transdecoder	exon	133462335	133462477	.	+	.	transcript_id "DNTX_00213333";transcript_type "protein_coding";transcript_biotype "protein_coding";exon_number "7";gene_id "XLOC_025629";gene_name "EYA4";class_code "=";oId "Pituitary_00379179";is.last "FALSE";is.first "FALSE";is.singleExon "FALSE"
chr6	transdecoder	exon	133462621	133462764	.	+	.	transcript_id "DNTX_00213333";transcript_type "protein_coding";transcript_biotype "protein_coding";exon_number "8";gene_id "XLOC_025629";gene_name "EYA4";class_code "=";oId "Pituitary_00379179";is.last "FALSE";is.first "FALSE";is.singleExon "FALSE"
chr6	transdecoder	exon	133464779	133464858	.	+	.	transcript_id "DNTX_00213333";transcript_type "protein_coding";transcript_biotype "protein_coding";exon_number "9";gene_id "XLOC_025629";gene_name "EYA4";class_code "=";oId "Pituitary_00379179";is.last "FALSE";is.first "FALSE";is.singleExon "FALSE"
chr6	transdecoder	exon	133468566	133468731	.	+	.	transcript_id "DNTX_00213333";transcript_type "protein_coding";transcript_biotype "protein_coding";exon_number "10";gene_id "XLOC_025629";gene_name "EYA4";class_code "=";oId "Pituitary_00379179";is.last "FALSE";is.first "FALSE";is.singleExon "FALSE"
chr6	transdecoder	exon	133481463	133481599	.	+	.	transcript_id "DNTX_00213333";transcript_type "protein_coding";transcript_biotype "protein_coding";exon_number "11";gene_id "XLOC_025629";gene_name "EYA4";class_code "=";oId "Pituitary_00379179";is.last "FALSE";is.first "FALSE";is.singleExon "FALSE"
chr6	transdecoder	exon	133483032	133483115	.	+	.	transcript_id "DNTX_00213333";transcript_type "protein_coding";transcript_biotype "protein_coding";exon_number "12";gene_id "XLOC_025629";gene_name "EYA4";class_code "=";oId "Pituitary_00379179";is.last "FALSE";is.first "FALSE";is.singleExon "FALSE"
chr6	transdecoder	exon	133506106	133506195	.	+	.	transcript_id "DNTX_00213333";transcript_type "protein_coding";transcript_biotype "protein_coding";exon_number "13";gene_id "XLOC_025629";gene_name "EYA4";class_code "=";oId "Pituitary_00379179";is.last "FALSE";is.first "FALSE";is.singleExon "FALSE"
chr6	transdecoder	exon	133512721	133512779	.	+	.	transcript_id "DNTX_00213333";transcript_type "protein_coding";transcript_biotype "protein_coding";exon_number "14";gene_id "XLOC_025629";gene_name "EYA4";class_code "=";oId "Pituitary_00379179";is.last "FALSE";is.first "FALSE";is.singleExon "FALSE"
chr6	transdecoder	exon	133512878	133513038	.	+	.	transcript_id "DNTX_00213333";transcript_type "protein_coding";transcript_biotype "protein_coding";exon_number "15";gene_id "XLOC_025629";gene_name "EYA4";class_code "=";oId "Pituitary_00379179";is.last "FALSE";is.first "FALSE";is.singleExon "FALSE"
chr6	transdecoder	exon	133515321	133515435	.	+	.	transcript_id "DNTX_00213333";transcript_type "protein_coding";transcript_biotype "protein_coding";exon_number "16";gene_id "XLOC_025629";gene_name "EYA4";class_code "=";oId "Pituitary_00379179";is.last "FALSE";is.first "FALSE";is.singleExon "FALSE"
chr6	transdecoder	exon	133523056	133523177	.	+	.	transcript_id "DNTX_00213333";transcript_type "protein_coding";transcript_biotype "protein_coding";exon_number "17";gene_id "XLOC_025629";gene_name "EYA4";class_code "=";oId "Pituitary_00379179";is.last "FALSE";is.first "FALSE";is.singleExon "FALSE"
chr6	transdecoder	exon	133525154	133525254	.	+	.	transcript_id "DNTX_00213333";transcript_type "protein_coding";transcript_biotype "protein_coding";exon_number "18";gene_id "XLOC_025629";gene_name "EYA4";class_code "=";oId "Pituitary_00379179";is.last "FALSE";is.first "FALSE";is.singleExon "FALSE"
chr6	transdecoder	exon	133528725	133529530	.	+	.	transcript_id "DNTX_00213333";transcript_type "protein_coding";transcript_biotype "protein_coding";exon_number "19";gene_id "XLOC_025629";gene_name "EYA4";class_code "=";oId "Pituitary_00379179";is.last "TRUE";is.first "FALSE";is.singleExon "FALSE"
chr6	transdecoder	five_prime_UTR	133241418	133241749	.	+	.	transcript_id "DNTX_00213333";transcript_type "protein_coding";transcript_biotype "protein_coding";gene_id "XLOC_025629";gene_name "EYA4";class_code "=";oId "Pituitary_00379179";is.last "FALSE";is.first "TRUE";is.singleExon "FALSE"
chr6	transdecoder	five_prime_UTR	133274716	133274780	.	+	.	transcript_id "DNTX_00213333";transcript_type "protein_coding";transcript_biotype "protein_coding";gene_id "XLOC_025629";gene_name "EYA4";class_code "=";oId "Pituitary_00379179";is.last "FALSE";is.first "FALSE";is.singleExon "FALSE"
chr6	transdecoder	start_codon	133274781	133274783	.	+	0	transcript_id "DNTX_00213333";transcript_type "protein_coding";transcript_biotype "protein_coding";gene_id "XLOC_025629";gene_name "EYA4";class_code "=";oId "Pituitary_00379179";is.last "FALSE";is.first "FALSE";is.singleExon "FALSE"
chr6	transdecoder	CDS	133274781	133274813	.	+	0	transcript_id "DNTX_00213333";transcript_type "protein_coding";transcript_biotype "protein_coding";gene_id "XLOC_025629";gene_name "EYA4";class_code "=";oId "Pituitary_00379179";is.last "FALSE";is.first "FALSE";is.singleExon "FALSE"
chr6	transdecoder	CDS	133382392	133382441	.	+	0	transcript_id "DNTX_00213333";transcript_type "protein_coding";transcript_biotype "protein_coding";gene_id "XLOC_025629";gene_name "EYA4";class_code "=";oId "Pituitary_00379179";is.last "FALSE";is.first "FALSE";is.singleExon "FALSE"
chr6	transdecoder	CDS	133446630	133446754	.	+	1	transcript_id "DNTX_00213333";transcript_type "protein_coding";transcript_biotype "protein_coding";gene_id "XLOC_025629";gene_name "EYA4";class_code "=";oId "Pituitary_00379179";is.last "FALSE";is.first "FALSE";is.singleExon "FALSE"
chr6	transdecoder	CDS	133456556	133456648	.	+	2	transcript_id "DNTX_00213333";transcript_type "protein_coding";transcript_biotype "protein_coding";gene_id "XLOC_025629";gene_name "EYA4";class_code "=";oId "Pituitary_00379179";is.last "FALSE";is.first "FALSE";is.singleExon "FALSE"
chr6	transdecoder	CDS	133461114	133461180	.	+	2	transcript_id "DNTX_00213333";transcript_type "protein_coding";transcript_biotype "protein_coding";gene_id "XLOC_025629";gene_name "EYA4";class_code "=";oId "Pituitary_00379179";is.last "FALSE";is.first "FALSE";is.singleExon "FALSE"
chr6	transdecoder	CDS	133462335	133462477	.	+	1	transcript_id "DNTX_00213333";transcript_type "protein_coding";transcript_biotype "protein_coding";gene_id "XLOC_025629";gene_name "EYA4";class_code "=";oId "Pituitary_00379179";is.last "FALSE";is.first "FALSE";is.singleExon "FALSE"
chr6	transdecoder	CDS	133462621	133462764	.	+	2	transcript_id "DNTX_00213333";transcript_type "protein_coding";transcript_biotype "protein_coding";gene_id "XLOC_025629";gene_name "EYA4";class_code "=";oId "Pituitary_00379179";is.last "FALSE";is.first "FALSE";is.singleExon "FALSE"
chr6	transdecoder	CDS	133464779	133464858	.	+	2	transcript_id "DNTX_00213333";transcript_type "protein_coding";transcript_biotype "protein_coding";gene_id "XLOC_025629";gene_name "EYA4";class_code "=";oId "Pituitary_00379179";is.last "FALSE";is.first "FALSE";is.singleExon "FALSE"
chr6	transdecoder	CDS	133468566	133468731	.	+	0	transcript_id "DNTX_00213333";transcript_type "protein_coding";transcript_biotype "protein_coding";gene_id "XLOC_025629";gene_name "EYA4";class_code "=";oId "Pituitary_00379179";is.last "FALSE";is.first "FALSE";is.singleExon "FALSE"
chr6	transdecoder	CDS	133481463	133481599	.	+	2	transcript_id "DNTX_00213333";transcript_type "protein_coding";transcript_biotype "protein_coding";gene_id "XLOC_025629";gene_name "EYA4";class_code "=";oId "Pituitary_00379179";is.last "FALSE";is.first "FALSE";is.singleExon "FALSE"
chr6	transdecoder	CDS	133483032	133483115	.	+	0	transcript_id "DNTX_00213333";transcript_type "protein_coding";transcript_biotype "protein_coding";gene_id "XLOC_025629";gene_name "EYA4";class_code "=";oId "Pituitary_00379179";is.last "FALSE";is.first "FALSE";is.singleExon "FALSE"
chr6	transdecoder	CDS	133506106	133506195	.	+	0	transcript_id "DNTX_00213333";transcript_type "protein_coding";transcript_biotype "protein_coding";gene_id "XLOC_025629";gene_name "EYA4";class_code "=";oId "Pituitary_00379179";is.last "FALSE";is.first "FALSE";is.singleExon "FALSE"
chr6	transdecoder	CDS	133512721	133512779	.	+	0	transcript_id "DNTX_00213333";transcript_type "protein_coding";transcript_biotype "protein_coding";gene_id "XLOC_025629";gene_name "EYA4";class_code "=";oId "Pituitary_00379179";is.last "FALSE";is.first "FALSE";is.singleExon "FALSE"
chr6	transdecoder	CDS	133512878	133513038	.	+	1	transcript_id "DNTX_00213333";transcript_type "protein_coding";transcript_biotype "protein_coding";gene_id "XLOC_025629";gene_name "EYA4";class_code "=";oId "Pituitary_00379179";is.last "FALSE";is.first "FALSE";is.singleExon "FALSE"
chr6	transdecoder	CDS	133515321	133515435	.	+	2	transcript_id "DNTX_00213333";transcript_type "protein_coding";transcript_biotype "protein_coding";gene_id "XLOC_025629";gene_name "EYA4";class_code "=";oId "Pituitary_00379179";is.last "FALSE";is.first "FALSE";is.singleExon "FALSE"
chr6	transdecoder	CDS	133523056	133523177	.	+	1	transcript_id "DNTX_00213333";transcript_type "protein_coding";transcript_biotype "protein_coding";gene_id "XLOC_025629";gene_name "EYA4";class_code "=";oId "Pituitary_00379179";is.last "FALSE";is.first "FALSE";is.singleExon "FALSE"
chr6	transdecoder	CDS	133525154	133525254	.	+	2	transcript_id "DNTX_00213333";transcript_type "protein_coding";transcript_biotype "protein_coding";gene_id "XLOC_025629";gene_name "EYA4";class_code "=";oId "Pituitary_00379179";is.last "FALSE";is.first "FALSE";is.singleExon "FALSE"
chr6	transdecoder	CDS	133528725	133528802	.	+	0	transcript_id "DNTX_00213333";transcript_type "protein_coding";transcript_biotype "protein_coding";gene_id "XLOC_025629";gene_name "EYA4";class_code "=";oId "Pituitary_00379179";is.last "FALSE";is.first "FALSE";is.singleExon "FALSE"
chr6	transdecoder	stop_codon	133528803	133528805	.	+	0	transcript_id "DNTX_00213333";transcript_type "protein_coding";transcript_biotype "protein_coding";gene_id "XLOC_025629";gene_name "EYA4";class_code "=";oId "Pituitary_00379179";is.last "FALSE";is.first "FALSE";is.singleExon "FALSE"
chr6	transdecoder	three_prime_UTR	133528806	133529530	.	+	.	transcript_id "DNTX_00213333";transcript_type "protein_coding";transcript_biotype "protein_coding";gene_id "XLOC_025629";gene_name "EYA4";class_code "=";oId "Pituitary_00379179";is.last "FALSE";is.first "FALSE";is.singleExon "FALSE"
chr6	transdecoder	transcript	133241631	133529537	.	+	.	transcript_id "DNTX_00204917";transcript_type "protein_coding";transcript_biotype "protein_coding";gene_id "XLOC_025629";gene_name "EYA4";class_code "=";oId "RPE_Fetal.Tissue_00581946";is.last "FALSE";is.first "FALSE";is.singleExon "FALSE"
chr6	transdecoder	exon	133241631	133241749	.	+	.	transcript_id "DNTX_00204917";transcript_type "protein_coding";transcript_biotype "protein_coding";exon_number "1";gene_id "XLOC_025629";gene_name "EYA4";class_code "=";oId "RPE_Fetal.Tissue_00581946";is.last "FALSE";is.first "TRUE";is.singleExon "FALSE"
chr6	transdecoder	exon	133274716	133274813	.	+	.	transcript_id "DNTX_00204917";transcript_type "protein_coding";transcript_biotype "protein_coding";exon_number "2";gene_id "XLOC_025629";gene_name "EYA4";class_code "=";oId "RPE_Fetal.Tissue_00581946";is.last "FALSE";is.first "FALSE";is.singleExon "FALSE"
chr6	transdecoder	exon	133382392	133382441	.	+	.	transcript_id "DNTX_00204917";transcript_type "protein_coding";transcript_biotype "protein_coding";exon_number "3";gene_id "XLOC_025629";gene_name "EYA4";class_code "=";oId "RPE_Fetal.Tissue_00581946";is.last "FALSE";is.first "FALSE";is.singleExon "FALSE"
chr6	transdecoder	exon	133446630	133446754	.	+	.	transcript_id "DNTX_00204917";transcript_type "protein_coding";transcript_biotype "protein_coding";exon_number "4";gene_id "XLOC_025629";gene_name "EYA4";class_code "=";oId "RPE_Fetal.Tissue_00581946";is.last "FALSE";is.first "FALSE";is.singleExon "FALSE"
chr6	transdecoder	exon	133456556	133456648	.	+	.	transcript_id "DNTX_00204917";transcript_type "protein_coding";transcript_biotype "protein_coding";exon_number "5";gene_id "XLOC_025629";gene_name "EYA4";class_code "=";oId "RPE_Fetal.Tissue_00581946";is.last "FALSE";is.first "FALSE";is.singleExon "FALSE"
chr6	transdecoder	exon	133461114	133461180	.	+	.	transcript_id "DNTX_00204917";transcript_type "protein_coding";transcript_biotype "protein_coding";exon_number "6";gene_id "XLOC_025629";gene_name "EYA4";class_code "=";oId "RPE_Fetal.Tissue_00581946";is.last "FALSE";is.first "FALSE";is.singleExon "FALSE"
chr6	transdecoder	exon	133462335	133462477	.	+	.	transcript_id "DNTX_00204917";transcript_type "protein_coding";transcript_biotype "protein_coding";exon_number "7";gene_id "XLOC_025629";gene_name "EYA4";class_code "=";oId "RPE_Fetal.Tissue_00581946";is.last "FALSE";is.first "FALSE";is.singleExon "FALSE"
chr6	transdecoder	exon	133462621	133462764	.	+	.	transcript_id "DNTX_00204917";transcript_type "protein_coding";transcript_biotype "protein_coding";exon_number "8";gene_id "XLOC_025629";gene_name "EYA4";class_code "=";oId "RPE_Fetal.Tissue_00581946";is.last "FALSE";is.first "FALSE";is.singleExon "FALSE"
chr6	transdecoder	exon	133464779	133464858	.	+	.	transcript_id "DNTX_00204917";transcript_type "protein_coding";transcript_biotype "protein_coding";exon_number "9";gene_id "XLOC_025629";gene_name "EYA4";class_code "=";oId "RPE_Fetal.Tissue_00581946";is.last "FALSE";is.first "FALSE";is.singleExon "FALSE"
chr6	transdecoder	exon	133468566	133468731	.	+	.	transcript_id "DNTX_00204917";transcript_type "protein_coding";transcript_biotype "protein_coding";exon_number "10";gene_id "XLOC_025629";gene_name "EYA4";class_code "=";oId "RPE_Fetal.Tissue_00581946";is.last "FALSE";is.first "FALSE";is.singleExon "FALSE"
chr6	transdecoder	exon	133481463	133481599	.	+	.	transcript_id "DNTX_00204917";transcript_type "protein_coding";transcript_biotype "protein_coding";exon_number "11";gene_id "XLOC_025629";gene_name "EYA4";class_code "=";oId "RPE_Fetal.Tissue_00581946";is.last "FALSE";is.first "FALSE";is.singleExon "FALSE"
chr6	transdecoder	exon	133483032	133483115	.	+	.	transcript_id "DNTX_00204917";transcript_type "protein_coding";transcript_biotype "protein_coding";exon_number "12";gene_id "XLOC_025629";gene_name "EYA4";class_code "=";oId "RPE_Fetal.Tissue_00581946";is.last "FALSE";is.first "FALSE";is.singleExon "FALSE"
chr6	transdecoder	exon	133506106	133506195	.	+	.	transcript_id "DNTX_00204917";transcript_type "protein_coding";transcript_biotype "protein_coding";exon_number "13";gene_id "XLOC_025629";gene_name "EYA4";class_code "=";oId "RPE_Fetal.Tissue_00581946";is.last "FALSE";is.first "FALSE";is.singleExon "FALSE"
chr6	transdecoder	exon	133512721	133512779	.	+	.	transcript_id "DNTX_00204917";transcript_type "protein_coding";transcript_biotype "protein_coding";exon_number "14";gene_id "XLOC_025629";gene_name "EYA4";class_code "=";oId "RPE_Fetal.Tissue_00581946";is.last "FALSE";is.first "FALSE";is.singleExon "FALSE"
chr6	transdecoder	exon	133512878	133513038	.	+	.	transcript_id "DNTX_00204917";transcript_type "protein_coding";transcript_biotype "protein_coding";exon_number "15";gene_id "XLOC_025629";gene_name "EYA4";class_code "=";oId "RPE_Fetal.Tissue_00581946";is.last "FALSE";is.first "FALSE";is.singleExon "FALSE"
chr6	transdecoder	exon	133515321	133515435	.	+	.	transcript_id "DNTX_00204917";transcript_type "protein_coding";transcript_biotype "protein_coding";exon_number "16";gene_id "XLOC_025629";gene_name "EYA4";class_code "=";oId "RPE_Fetal.Tissue_00581946";is.last "FALSE";is.first "FALSE";is.singleExon "FALSE"
chr6	transdecoder	exon	133523056	133523177	.	+	.	transcript_id "DNTX_00204917";transcript_type "protein_coding";transcript_biotype "protein_coding";exon_number "17";gene_id "XLOC_025629";gene_name "EYA4";class_code "=";oId "RPE_Fetal.Tissue_00581946";is.last "FALSE";is.first "FALSE";is.singleExon "FALSE"
chr6	transdecoder	exon	133525015	133525115	.	+	.	transcript_id "DNTX_00204917";transcript_type "protein_coding";transcript_biotype "protein_coding";exon_number "18";gene_id "XLOC_025629";gene_name "EYA4";class_code "=";oId "RPE_Fetal.Tissue_00581946";is.last "FALSE";is.first "FALSE";is.singleExon "FALSE"
chr6	transdecoder	exon	133528725	133529537	.	+	.	transcript_id "DNTX_00204917";transcript_type "protein_coding";transcript_biotype "protein_coding";exon_number "19";gene_id "XLOC_025629";gene_name "EYA4";class_code "=";oId "RPE_Fetal.Tissue_00581946";is.last "TRUE";is.first "FALSE";is.singleExon "FALSE"
chr6	transdecoder	five_prime_UTR	133241631	133241749	.	+	.	transcript_id "DNTX_00204917";transcript_type "protein_coding";transcript_biotype "protein_coding";gene_id "XLOC_025629";gene_name "EYA4";class_code "=";oId "RPE_Fetal.Tissue_00581946";is.last "FALSE";is.first "TRUE";is.singleExon "FALSE"
chr6	transdecoder	five_prime_UTR	133274716	133274780	.	+	.	transcript_id "DNTX_00204917";transcript_type "protein_coding";transcript_biotype "protein_coding";gene_id "XLOC_025629";gene_name "EYA4";class_code "=";oId "RPE_Fetal.Tissue_00581946";is.last "FALSE";is.first "FALSE";is.singleExon "FALSE"
chr6	transdecoder	start_codon	133274781	133274783	.	+	0	transcript_id "DNTX_00204917";transcript_type "protein_coding";transcript_biotype "protein_coding";gene_id "XLOC_025629";gene_name "EYA4";class_code "=";oId "RPE_Fetal.Tissue_00581946";is.last "FALSE";is.first "FALSE";is.singleExon "FALSE"
chr6	transdecoder	CDS	133274781	133274813	.	+	0	transcript_id "DNTX_00204917";transcript_type "protein_coding";transcript_biotype "protein_coding";gene_id "XLOC_025629";gene_name "EYA4";class_code "=";oId "RPE_Fetal.Tissue_00581946";is.last "FALSE";is.first "FALSE";is.singleExon "FALSE"
chr6	transdecoder	CDS	133382392	133382441	.	+	0	transcript_id "DNTX_00204917";transcript_type "protein_coding";transcript_biotype "protein_coding";gene_id "XLOC_025629";gene_name "EYA4";class_code "=";oId "RPE_Fetal.Tissue_00581946";is.last "FALSE";is.first "FALSE";is.singleExon "FALSE"
chr6	transdecoder	CDS	133446630	133446754	.	+	1	transcript_id "DNTX_00204917";transcript_type "protein_coding";transcript_biotype "protein_coding";gene_id "XLOC_025629";gene_name "EYA4";class_code "=";oId "RPE_Fetal.Tissue_00581946";is.last "FALSE";is.first "FALSE";is.singleExon "FALSE"
chr6	transdecoder	CDS	133456556	133456648	.	+	2	transcript_id "DNTX_00204917";transcript_type "protein_coding";transcript_biotype "protein_coding";gene_id "XLOC_025629";gene_name "EYA4";class_code "=";oId "RPE_Fetal.Tissue_00581946";is.last "FALSE";is.first "FALSE";is.singleExon "FALSE"
chr6	transdecoder	CDS	133461114	133461180	.	+	2	transcript_id "DNTX_00204917";transcript_type "protein_coding";transcript_biotype "protein_coding";gene_id "XLOC_025629";gene_name "EYA4";class_code "=";oId "RPE_Fetal.Tissue_00581946";is.last "FALSE";is.first "FALSE";is.singleExon "FALSE"
chr6	transdecoder	CDS	133462335	133462477	.	+	1	transcript_id "DNTX_00204917";transcript_type "protein_coding";transcript_biotype "protein_coding";gene_id "XLOC_025629";gene_name "EYA4";class_code "=";oId "RPE_Fetal.Tissue_00581946";is.last "FALSE";is.first "FALSE";is.singleExon "FALSE"
chr6	transdecoder	CDS	133462621	133462764	.	+	2	transcript_id "DNTX_00204917";transcript_type "protein_coding";transcript_biotype "protein_coding";gene_id "XLOC_025629";gene_name "EYA4";class_code "=";oId "RPE_Fetal.Tissue_00581946";is.last "FALSE";is.first "FALSE";is.singleExon "FALSE"
chr6	transdecoder	CDS	133464779	133464858	.	+	2	transcript_id "DNTX_00204917";transcript_type "protein_coding";transcript_biotype "protein_coding";gene_id "XLOC_025629";gene_name "EYA4";class_code "=";oId "RPE_Fetal.Tissue_00581946";is.last "FALSE";is.first "FALSE";is.singleExon "FALSE"
chr6	transdecoder	CDS	133468566	133468731	.	+	0	transcript_id "DNTX_00204917";transcript_type "protein_coding";transcript_biotype "protein_coding";gene_id "XLOC_025629";gene_name "EYA4";class_code "=";oId "RPE_Fetal.Tissue_00581946";is.last "FALSE";is.first "FALSE";is.singleExon "FALSE"
chr6	transdecoder	CDS	133481463	133481599	.	+	2	transcript_id "DNTX_00204917";transcript_type "protein_coding";transcript_biotype "protein_coding";gene_id "XLOC_025629";gene_name "EYA4";class_code "=";oId "RPE_Fetal.Tissue_00581946";is.last "FALSE";is.first "FALSE";is.singleExon "FALSE"
chr6	transdecoder	CDS	133483032	133483115	.	+	0	transcript_id "DNTX_00204917";transcript_type "protein_coding";transcript_biotype "protein_coding";gene_id "XLOC_025629";gene_name "EYA4";class_code "=";oId "RPE_Fetal.Tissue_00581946";is.last "FALSE";is.first "FALSE";is.singleExon "FALSE"
chr6	transdecoder	CDS	133506106	133506195	.	+	0	transcript_id "DNTX_00204917";transcript_type "protein_coding";transcript_biotype "protein_coding";gene_id "XLOC_025629";gene_name "EYA4";class_code "=";oId "RPE_Fetal.Tissue_00581946";is.last "FALSE";is.first "FALSE";is.singleExon "FALSE"
chr6	transdecoder	CDS	133512721	133512779	.	+	0	transcript_id "DNTX_00204917";transcript_type "protein_coding";transcript_biotype "protein_coding";gene_id "XLOC_025629";gene_name "EYA4";class_code "=";oId "RPE_Fetal.Tissue_00581946";is.last "FALSE";is.first "FALSE";is.singleExon "FALSE"
chr6	transdecoder	CDS	133512878	133513038	.	+	1	transcript_id "DNTX_00204917";transcript_type "protein_coding";transcript_biotype "protein_coding";gene_id "XLOC_025629";gene_name "EYA4";class_code "=";oId "RPE_Fetal.Tissue_00581946";is.last "FALSE";is.first "FALSE";is.singleExon "FALSE"
chr6	transdecoder	CDS	133515321	133515435	.	+	2	transcript_id "DNTX_00204917";transcript_type "protein_coding";transcript_biotype "protein_coding";gene_id "XLOC_025629";gene_name "EYA4";class_code "=";oId "RPE_Fetal.Tissue_00581946";is.last "FALSE";is.first "FALSE";is.singleExon "FALSE"
chr6	transdecoder	CDS	133523056	133523177	.	+	1	transcript_id "DNTX_00204917";transcript_type "protein_coding";transcript_biotype "protein_coding";gene_id "XLOC_025629";gene_name "EYA4";class_code "=";oId "RPE_Fetal.Tissue_00581946";is.last "FALSE";is.first "FALSE";is.singleExon "FALSE"
chr6	transdecoder	CDS	133525015	133525115	.	+	2	transcript_id "DNTX_00204917";transcript_type "protein_coding";transcript_biotype "protein_coding";gene_id "XLOC_025629";gene_name "EYA4";class_code "=";oId "RPE_Fetal.Tissue_00581946";is.last "FALSE";is.first "FALSE";is.singleExon "FALSE"
chr6	transdecoder	CDS	133528725	133528802	.	+	0	transcript_id "DNTX_00204917";transcript_type "protein_coding";transcript_biotype "protein_coding";gene_id "XLOC_025629";gene_name "EYA4";class_code "=";oId "RPE_Fetal.Tissue_00581946";is.last "FALSE";is.first "FALSE";is.singleExon "FALSE"
chr6	transdecoder	stop_codon	133528803	133528805	.	+	0	transcript_id "DNTX_00204917";transcript_type "protein_coding";transcript_biotype "protein_coding";gene_id "XLOC_025629";gene_name "EYA4";class_code "=";oId "RPE_Fetal.Tissue_00581946";is.last "FALSE";is.first "FALSE";is.singleExon "FALSE"
chr6	transdecoder	three_prime_UTR	133528806	133529537	.	+	.	transcript_id "DNTX_00204917";transcript_type "protein_coding";transcript_biotype "protein_coding";gene_id "XLOC_025629";gene_name "EYA4";class_code "=";oId "RPE_Fetal.Tissue_00581946";is.last "FALSE";is.first "FALSE";is.singleExon "FALSE"
chr6	StringTie	gene	133502252	133888982	.	-	.	gene_id "XLOC_026430";gene_name "TARID";is.last "FALSE";is.first "FALSE";is.singleExon "FALSE"
chr6	StringTie	transcript	133502252	133888982	.	-	.	transcript_id "DNTX_00208336";transcript_type "noncoding";transcript_biotype "noncoding";gene_id "XLOC_026430";gene_name "TARID";class_code "=";oId "Lung_00335313";is.last "FALSE";is.first "FALSE";is.singleExon "FALSE"
chr6	StringTie	exon	133502252	133502680	.	-	.	transcript_id "DNTX_00208336";transcript_type "noncoding";transcript_biotype "noncoding";exon_number "9";gene_id "XLOC_026430";gene_name "TARID";class_code "=";oId "Lung_00335313";is.last "TRUE";is.first "FALSE";is.singleExon "FALSE"
chr6	StringTie	exon	133506079	133506270	.	-	.	transcript_id "DNTX_00208336";transcript_type "noncoding";transcript_biotype "noncoding";exon_number "8";gene_id "XLOC_026430";gene_name "TARID";class_code "=";oId "Lung_00335313";is.last "FALSE";is.first "FALSE";is.singleExon "FALSE"
chr6	StringTie	exon	133507244	133507321	.	-	.	transcript_id "DNTX_00208336";transcript_type "noncoding";transcript_biotype "noncoding";exon_number "7";gene_id "XLOC_026430";gene_name "TARID";class_code "=";oId "Lung_00335313";is.last "FALSE";is.first "FALSE";is.singleExon "FALSE"
chr6	StringTie	exon	133535780	133537358	.	-	.	transcript_id "DNTX_00208336";transcript_type "noncoding";transcript_biotype "noncoding";exon_number "6";gene_id "XLOC_026430";gene_name "TARID";class_code "=";oId "Lung_00335313";is.last "FALSE";is.first "FALSE";is.singleExon "FALSE"
chr6	StringTie	exon	133568190	133568248	.	-	.	transcript_id "DNTX_00208336";transcript_type "noncoding";transcript_biotype "noncoding";exon_number "5";gene_id "XLOC_026430";gene_name "TARID";class_code "=";oId "Lung_00335313";is.last "FALSE";is.first "FALSE";is.singleExon "FALSE"
chr6	StringTie	exon	133760185	133760260	.	-	.	transcript_id "DNTX_00208336";transcript_type "noncoding";transcript_biotype "noncoding";exon_number "4";gene_id "XLOC_026430";gene_name "TARID";class_code "=";oId "Lung_00335313";is.last "FALSE";is.first "FALSE";is.singleExon "FALSE"
chr6	StringTie	exon	133768831	133768923	.	-	.	transcript_id "DNTX_00208336";transcript_type "noncoding";transcript_biotype "noncoding";exon_number "3";gene_id "XLOC_026430";gene_name "TARID";class_code "=";oId "Lung_00335313";is.last "FALSE";is.first "FALSE";is.singleExon "FALSE"
chr6	StringTie	exon	133845877	133845951	.	-	.	transcript_id "DNTX_00208336";transcript_type "noncoding";transcript_biotype "noncoding";exon_number "2";gene_id "XLOC_026430";gene_name "TARID";class_code "=";oId "Lung_00335313";is.last "FALSE";is.first "FALSE";is.singleExon "FALSE"
chr6	StringTie	exon	133888604	133888982	.	-	.	transcript_id "DNTX_00208336";transcript_type "noncoding";transcript_biotype "noncoding";exon_number "1";gene_id "XLOC_026430";gene_name "TARID";class_code "=";oId "Lung_00335313";is.last "FALSE";is.first "TRUE";is.singleExon "FALSE"
chr6	StringTie	gene	133540784	133541174	.	+	.	gene_id "XLOC_025630";gene_name "RP11-704J17.5";is.last "FALSE";is.first "FALSE";is.singleExon "FALSE"
chr6	StringTie	transcript	133540784	133541174	.	+	.	transcript_id "DNTX_00210485";transcript_type "noncoding";transcript_biotype "noncoding";gene_id "XLOC_025630";gene_name "RP11-704J17.5";class_code "=";oId "Muscle-Skeletal_00272055";is.last "TRUE";is.first "TRUE";is.singleExon "TRUE"
chr6	StringTie	exon	133540784	133541174	.	+	.	transcript_id "DNTX_00210485";transcript_type "noncoding";transcript_biotype "noncoding";exon_number "1";gene_id "XLOC_025630";gene_name "RP11-704J17.5";class_code "=";oId "Muscle-Skeletal_00272055";is.last "TRUE";is.first "TRUE";is.singleExon "TRUE"
chr6	transdecoder	gene	133889138	133895553	.	+	.	gene_id "XLOC_025631";gene_name "TCF21";is.last "FALSE";is.first "FALSE";is.singleExon "FALSE"
chr6	transdecoder	transcript	133889138	133895553	.	+	.	transcript_id "DNTX_00207913";transcript_type "protein_coding";transcript_biotype "protein_coding";gene_id "XLOC_025631";gene_name "TCF21";class_code "=";oId "Lung_00333106";is.last "FALSE";is.first "FALSE";is.singleExon "FALSE"
chr6	transdecoder	exon	133889138	133889847	.	+	.	transcript_id "DNTX_00207913";transcript_type "protein_coding";transcript_biotype "protein_coding";exon_number "1";gene_id "XLOC_025631";gene_name "TCF21";class_code "=";oId "Lung_00333106";is.last "FALSE";is.first "TRUE";is.singleExon "FALSE"
chr6	transdecoder	exon	133891713	133895553	.	+	.	transcript_id "DNTX_00207913";transcript_type "protein_coding";transcript_biotype "protein_coding";exon_number "2";gene_id "XLOC_025631";gene_name "TCF21";class_code "=";oId "Lung_00333106";is.last "TRUE";is.first "FALSE";is.singleExon "FALSE"
chr6	transdecoder	five_prime_UTR	133889138	133889397	.	+	.	transcript_id "DNTX_00207913";transcript_type "protein_coding";transcript_biotype "protein_coding";gene_id "XLOC_025631";gene_name "TCF21";class_code "=";oId "Lung_00333106";is.last "FALSE";is.first "FALSE";is.singleExon "FALSE"
chr6	transdecoder	start_codon	133889398	133889400	.	+	0	transcript_id "DNTX_00207913";transcript_type "protein_coding";transcript_biotype "protein_coding";gene_id "XLOC_025631";gene_name "TCF21";class_code "=";oId "Lung_00333106";is.last "FALSE";is.first "FALSE";is.singleExon "FALSE"
chr6	transdecoder	CDS	133889398	133889847	.	+	0	transcript_id "DNTX_00207913";transcript_type "protein_coding";transcript_biotype "protein_coding";gene_id "XLOC_025631";gene_name "TCF21";class_code "=";oId "Lung_00333106";is.last "FALSE";is.first "FALSE";is.singleExon "FALSE"
chr6	transdecoder	CDS	133891713	133891799	.	+	0	transcript_id "DNTX_00207913";transcript_type "protein_coding";transcript_biotype "protein_coding";gene_id "XLOC_025631";gene_name "TCF21";class_code "=";oId "Lung_00333106";is.last "FALSE";is.first "FALSE";is.singleExon "FALSE"
chr6	transdecoder	stop_codon	133891800	133891802	.	+	0	transcript_id "DNTX_00207913";transcript_type "protein_coding";transcript_biotype "protein_coding";gene_id "XLOC_025631";gene_name "TCF21";class_code "=";oId "Lung_00333106";is.last "FALSE";is.first "FALSE";is.singleExon "FALSE"
chr6	transdecoder	three_prime_UTR	133891803	133895553	.	+	.	transcript_id "DNTX_00207913";transcript_type "protein_coding";transcript_biotype "protein_coding";gene_id "XLOC_025631";gene_name "TCF21";class_code "=";oId "Lung_00333106";is.last "FALSE";is.first "FALSE";is.singleExon "FALSE"
chr6	transdecoder	transcript	133889335	133895553	.	+	.	transcript_id "DNTX_00207914";transcript_type "protein_coding";transcript_biotype "protein_coding";gene_id "XLOC_025631";gene_name "TCF21";class_code "=";oId "Lung_00333107";is.last "FALSE";is.first "FALSE";is.singleExon "FALSE"
chr6	transdecoder	exon	133889335	133889847	.	+	.	transcript_id "DNTX_00207914";transcript_type "protein_coding";transcript_biotype "protein_coding";exon_number "1";gene_id "XLOC_025631";gene_name "TCF21";class_code "=";oId "Lung_00333107";is.last "FALSE";is.first "TRUE";is.singleExon "FALSE"
chr6	transdecoder	exon	133891713	133891810	.	+	.	transcript_id "DNTX_00207914";transcript_type "protein_coding";transcript_biotype "protein_coding";exon_number "2";gene_id "XLOC_025631";gene_name "TCF21";class_code "=";oId "Lung_00333107";is.last "FALSE";is.first "FALSE";is.singleExon "FALSE"
chr6	transdecoder	exon	133893155	133895553	.	+	.	transcript_id "DNTX_00207914";transcript_type "protein_coding";transcript_biotype "protein_coding";exon_number "3";gene_id "XLOC_025631";gene_name "TCF21";class_code "=";oId "Lung_00333107";is.last "TRUE";is.first "FALSE";is.singleExon "FALSE"
chr6	transdecoder	five_prime_UTR	133889335	133889397	.	+	.	transcript_id "DNTX_00207914";transcript_type "protein_coding";transcript_biotype "protein_coding";gene_id "XLOC_025631";gene_name "TCF21";class_code "=";oId "Lung_00333107";is.last "FALSE";is.first "FALSE";is.singleExon "FALSE"
chr6	transdecoder	start_codon	133889398	133889400	.	+	0	transcript_id "DNTX_00207914";transcript_type "protein_coding";transcript_biotype "protein_coding";gene_id "XLOC_025631";gene_name "TCF21";class_code "=";oId "Lung_00333107";is.last "FALSE";is.first "FALSE";is.singleExon "FALSE"
chr6	transdecoder	CDS	133889398	133889847	.	+	0	transcript_id "DNTX_00207914";transcript_type "protein_coding";transcript_biotype "protein_coding";gene_id "XLOC_025631";gene_name "TCF21";class_code "=";oId "Lung_00333107";is.last "FALSE";is.first "FALSE";is.singleExon "FALSE"
chr6	transdecoder	CDS	133891713	133891799	.	+	0	transcript_id "DNTX_00207914";transcript_type "protein_coding";transcript_biotype "protein_coding";gene_id "XLOC_025631";gene_name "TCF21";class_code "=";oId "Lung_00333107";is.last "FALSE";is.first "FALSE";is.singleExon "FALSE"
chr6	transdecoder	stop_codon	133891800	133891802	.	+	0	transcript_id "DNTX_00207914";transcript_type "protein_coding";transcript_biotype "protein_coding";gene_id "XLOC_025631";gene_name "TCF21";class_code "=";oId "Lung_00333107";is.last "FALSE";is.first "FALSE";is.singleExon "FALSE"
chr6	transdecoder	three_prime_UTR	133891803	133891810	.	+	.	transcript_id "DNTX_00207914";transcript_type "protein_coding";transcript_biotype "protein_coding";gene_id "XLOC_025631";gene_name "TCF21";class_code "=";oId "Lung_00333107";is.last "FALSE";is.first "FALSE";is.singleExon "FALSE"
chr6	transdecoder	three_prime_UTR	133893155	133895553	.	+	.	transcript_id "DNTX_00207914";transcript_type "protein_coding";transcript_biotype "protein_coding";gene_id "XLOC_025631";gene_name "TCF21";class_code "=";oId "Lung_00333107";is.last "TRUE";is.first "FALSE";is.singleExon "FALSE"
chr6	transdecoder	gene	133952170	133990432	.	+	.	gene_id "XLOC_025632";gene_name "TBPL1";is.last "FALSE";is.first "FALSE";is.singleExon "FALSE"
chr6	transdecoder	transcript	133952170	133987499	.	+	.	transcript_id "DNTX_00204918";transcript_type "protein_coding";transcript_biotype "protein_coding";gene_id "XLOC_025632";gene_name "TBPL1";class_code "=";oId "RPE_Fetal.Tissue_00577721";is.last "FALSE";is.first "FALSE";is.singleExon "FALSE"
chr6	transdecoder	exon	133952170	133952730	.	+	.	transcript_id "DNTX_00204918";transcript_type "protein_coding";transcript_biotype "protein_coding";exon_number "1";gene_id "XLOC_025632";gene_name "TBPL1";class_code "=";oId "RPE_Fetal.Tissue_00577721";is.last "FALSE";is.first "TRUE";is.singleExon "FALSE"
chr6	transdecoder	exon	133980082	133980260	.	+	.	transcript_id "DNTX_00204918";transcript_type "protein_coding";transcript_biotype "protein_coding";exon_number "2";gene_id "XLOC_025632";gene_name "TBPL1";class_code "=";oId "RPE_Fetal.Tissue_00577721";is.last "FALSE";is.first "FALSE";is.singleExon "FALSE"
chr6	transdecoder	exon	133982568	133982650	.	+	.	transcript_id "DNTX_00204918";transcript_type "protein_coding";transcript_biotype "protein_coding";exon_number "3";gene_id "XLOC_025632";gene_name "TBPL1";class_code "=";oId "RPE_Fetal.Tissue_00577721";is.last "FALSE";is.first "FALSE";is.singleExon "FALSE"
chr6	transdecoder	exon	133982817	133982880	.	+	.	transcript_id "DNTX_00204918";transcript_type "protein_coding";transcript_biotype "protein_coding";exon_number "4";gene_id "XLOC_025632";gene_name "TBPL1";class_code "=";oId "RPE_Fetal.Tissue_00577721";is.last "FALSE";is.first "FALSE";is.singleExon "FALSE"
chr6	transdecoder	exon	133984376	133984479	.	+	.	transcript_id "DNTX_00204918";transcript_type "protein_coding";transcript_biotype "protein_coding";exon_number "5";gene_id "XLOC_025632";gene_name "TBPL1";class_code "=";oId "RPE_Fetal.Tissue_00577721";is.last "FALSE";is.first "FALSE";is.singleExon "FALSE"
chr6	transdecoder	exon	133984577	133984671	.	+	.	transcript_id "DNTX_00204918";transcript_type "protein_coding";transcript_biotype "protein_coding";exon_number "6";gene_id "XLOC_025632";gene_name "TBPL1";class_code "=";oId "RPE_Fetal.Tissue_00577721";is.last "FALSE";is.first "FALSE";is.singleExon "FALSE"
chr6	transdecoder	exon	133986961	133987499	.	+	.	transcript_id "DNTX_00204918";transcript_type "protein_coding";transcript_biotype "protein_coding";exon_number "7";gene_id "XLOC_025632";gene_name "TBPL1";class_code "=";oId "RPE_Fetal.Tissue_00577721";is.last "TRUE";is.first "FALSE";is.singleExon "FALSE"
chr6	transdecoder	five_prime_UTR	133952170	133952730	.	+	.	transcript_id "DNTX_00204918";transcript_type "protein_coding";transcript_biotype "protein_coding";gene_id "XLOC_025632";gene_name "TBPL1";class_code "=";oId "RPE_Fetal.Tissue_00577721";is.last "FALSE";is.first "TRUE";is.singleExon "FALSE"
chr6	transdecoder	five_prime_UTR	133980082	133980125	.	+	.	transcript_id "DNTX_00204918";transcript_type "protein_coding";transcript_biotype "protein_coding";gene_id "XLOC_025632";gene_name "TBPL1";class_code "=";oId "RPE_Fetal.Tissue_00577721";is.last "FALSE";is.first "FALSE";is.singleExon "FALSE"
chr6	transdecoder	start_codon	133980126	133980128	.	+	0	transcript_id "DNTX_00204918";transcript_type "protein_coding";transcript_biotype "protein_coding";gene_id "XLOC_025632";gene_name "TBPL1";class_code "=";oId "RPE_Fetal.Tissue_00577721";is.last "FALSE";is.first "FALSE";is.singleExon "FALSE"
chr6	transdecoder	CDS	133980126	133980260	.	+	0	transcript_id "DNTX_00204918";transcript_type "protein_coding";transcript_biotype "protein_coding";gene_id "XLOC_025632";gene_name "TBPL1";class_code "=";oId "RPE_Fetal.Tissue_00577721";is.last "FALSE";is.first "FALSE";is.singleExon "FALSE"
chr6	transdecoder	CDS	133982568	133982650	.	+	0	transcript_id "DNTX_00204918";transcript_type "protein_coding";transcript_biotype "protein_coding";gene_id "XLOC_025632";gene_name "TBPL1";class_code "=";oId "RPE_Fetal.Tissue_00577721";is.last "FALSE";is.first "FALSE";is.singleExon "FALSE"
chr6	transdecoder	CDS	133982817	133982880	.	+	1	transcript_id "DNTX_00204918";transcript_type "protein_coding";transcript_biotype "protein_coding";gene_id "XLOC_025632";gene_name "TBPL1";class_code "=";oId "RPE_Fetal.Tissue_00577721";is.last "FALSE";is.first "FALSE";is.singleExon "FALSE"
chr6	transdecoder	CDS	133984376	133984479	.	+	0	transcript_id "DNTX_00204918";transcript_type "protein_coding";transcript_biotype "protein_coding";gene_id "XLOC_025632";gene_name "TBPL1";class_code "=";oId "RPE_Fetal.Tissue_00577721";is.last "FALSE";is.first "FALSE";is.singleExon "FALSE"
chr6	transdecoder	CDS	133984577	133984671	.	+	1	transcript_id "DNTX_00204918";transcript_type "protein_coding";transcript_biotype "protein_coding";gene_id "XLOC_025632";gene_name "TBPL1";class_code "=";oId "RPE_Fetal.Tissue_00577721";is.last "FALSE";is.first "FALSE";is.singleExon "FALSE"
chr6	transdecoder	CDS	133986961	133987037	.	+	2	transcript_id "DNTX_00204918";transcript_type "protein_coding";transcript_biotype "protein_coding";gene_id "XLOC_025632";gene_name "TBPL1";class_code "=";oId "RPE_Fetal.Tissue_00577721";is.last "FALSE";is.first "FALSE";is.singleExon "FALSE"
chr6	transdecoder	stop_codon	133987038	133987040	.	+	0	transcript_id "DNTX_00204918";transcript_type "protein_coding";transcript_biotype "protein_coding";gene_id "XLOC_025632";gene_name "TBPL1";class_code "=";oId "RPE_Fetal.Tissue_00577721";is.last "FALSE";is.first "FALSE";is.singleExon "FALSE"
chr6	transdecoder	three_prime_UTR	133987041	133987499	.	+	.	transcript_id "DNTX_00204918";transcript_type "protein_coding";transcript_biotype "protein_coding";gene_id "XLOC_025632";gene_name "TBPL1";class_code "=";oId "RPE_Fetal.Tissue_00577721";is.last "FALSE";is.first "FALSE";is.singleExon "FALSE"
chr6	transdecoder	transcript	133953195	133990432	.	+	.	transcript_id "DNTX_00203645";transcript_type "protein_coding";transcript_biotype "protein_coding";gene_id "XLOC_025632";gene_name "TBPL1";class_code "=";oId "Pancreas_00297305";is.last "FALSE";is.first "FALSE";is.singleExon "FALSE"
chr6	transdecoder	exon	133953195	133953425	.	+	.	transcript_id "DNTX_00203645";transcript_type "protein_coding";transcript_biotype "protein_coding";exon_number "1";gene_id "XLOC_025632";gene_name "TBPL1";class_code "=";oId "Pancreas_00297305";is.last "FALSE";is.first "TRUE";is.singleExon "FALSE"
chr6	transdecoder	exon	133980082	133980260	.	+	.	transcript_id "DNTX_00203645";transcript_type "protein_coding";transcript_biotype "protein_coding";exon_number "2";gene_id "XLOC_025632";gene_name "TBPL1";class_code "=";oId "Pancreas_00297305";is.last "FALSE";is.first "FALSE";is.singleExon "FALSE"
chr6	transdecoder	exon	133982568	133982650	.	+	.	transcript_id "DNTX_00203645";transcript_type "protein_coding";transcript_biotype "protein_coding";exon_number "3";gene_id "XLOC_025632";gene_name "TBPL1";class_code "=";oId "Pancreas_00297305";is.last "FALSE";is.first "FALSE";is.singleExon "FALSE"
chr6	transdecoder	exon	133982817	133982880	.	+	.	transcript_id "DNTX_00203645";transcript_type "protein_coding";transcript_biotype "protein_coding";exon_number "4";gene_id "XLOC_025632";gene_name "TBPL1";class_code "=";oId "Pancreas_00297305";is.last "FALSE";is.first "FALSE";is.singleExon "FALSE"
chr6	transdecoder	exon	133984376	133984479	.	+	.	transcript_id "DNTX_00203645";transcript_type "protein_coding";transcript_biotype "protein_coding";exon_number "5";gene_id "XLOC_025632";gene_name "TBPL1";class_code "=";oId "Pancreas_00297305";is.last "FALSE";is.first "FALSE";is.singleExon "FALSE"
chr6	transdecoder	exon	133984577	133984671	.	+	.	transcript_id "DNTX_00203645";transcript_type "protein_coding";transcript_biotype "protein_coding";exon_number "6";gene_id "XLOC_025632";gene_name "TBPL1";class_code "=";oId "Pancreas_00297305";is.last "FALSE";is.first "FALSE";is.singleExon "FALSE"
chr6	transdecoder	exon	133986961	133990432	.	+	.	transcript_id "DNTX_00203645";transcript_type "protein_coding";transcript_biotype "protein_coding";exon_number "7";gene_id "XLOC_025632";gene_name "TBPL1";class_code "=";oId "Pancreas_00297305";is.last "TRUE";is.first "FALSE";is.singleExon "FALSE"
chr6	transdecoder	five_prime_UTR	133953195	133953425	.	+	.	transcript_id "DNTX_00203645";transcript_type "protein_coding";transcript_biotype "protein_coding";gene_id "XLOC_025632";gene_name "TBPL1";class_code "=";oId "Pancreas_00297305";is.last "FALSE";is.first "TRUE";is.singleExon "FALSE"
chr6	transdecoder	five_prime_UTR	133980082	133980125	.	+	.	transcript_id "DNTX_00203645";transcript_type "protein_coding";transcript_biotype "protein_coding";gene_id "XLOC_025632";gene_name "TBPL1";class_code "=";oId "Pancreas_00297305";is.last "FALSE";is.first "FALSE";is.singleExon "FALSE"
chr6	transdecoder	start_codon	133980126	133980128	.	+	0	transcript_id "DNTX_00203645";transcript_type "protein_coding";transcript_biotype "protein_coding";gene_id "XLOC_025632";gene_name "TBPL1";class_code "=";oId "Pancreas_00297305";is.last "FALSE";is.first "FALSE";is.singleExon "FALSE"
chr6	transdecoder	CDS	133980126	133980260	.	+	0	transcript_id "DNTX_00203645";transcript_type "protein_coding";transcript_biotype "protein_coding";gene_id "XLOC_025632";gene_name "TBPL1";class_code "=";oId "Pancreas_00297305";is.last "FALSE";is.first "FALSE";is.singleExon "FALSE"
chr6	transdecoder	CDS	133982568	133982650	.	+	0	transcript_id "DNTX_00203645";transcript_type "protein_coding";transcript_biotype "protein_coding";gene_id "XLOC_025632";gene_name "TBPL1";class_code "=";oId "Pancreas_00297305";is.last "FALSE";is.first "FALSE";is.singleExon "FALSE"
chr6	transdecoder	CDS	133982817	133982880	.	+	1	transcript_id "DNTX_00203645";transcript_type "protein_coding";transcript_biotype "protein_coding";gene_id "XLOC_025632";gene_name "TBPL1";class_code "=";oId "Pancreas_00297305";is.last "FALSE";is.first "FALSE";is.singleExon "FALSE"
chr6	transdecoder	CDS	133984376	133984479	.	+	0	transcript_id "DNTX_00203645";transcript_type "protein_coding";transcript_biotype "protein_coding";gene_id "XLOC_025632";gene_name "TBPL1";class_code "=";oId "Pancreas_00297305";is.last "FALSE";is.first "FALSE";is.singleExon "FALSE"
chr6	transdecoder	CDS	133984577	133984671	.	+	1	transcript_id "DNTX_00203645";transcript_type "protein_coding";transcript_biotype "protein_coding";gene_id "XLOC_025632";gene_name "TBPL1";class_code "=";oId "Pancreas_00297305";is.last "FALSE";is.first "FALSE";is.singleExon "FALSE"
chr6	transdecoder	CDS	133986961	133987037	.	+	2	transcript_id "DNTX_00203645";transcript_type "protein_coding";transcript_biotype "protein_coding";gene_id "XLOC_025632";gene_name "TBPL1";class_code "=";oId "Pancreas_00297305";is.last "FALSE";is.first "FALSE";is.singleExon "FALSE"
chr6	transdecoder	stop_codon	133987038	133987040	.	+	0	transcript_id "DNTX_00203645";transcript_type "protein_coding";transcript_biotype "protein_coding";gene_id "XLOC_025632";gene_name "TBPL1";class_code "=";oId "Pancreas_00297305";is.last "FALSE";is.first "FALSE";is.singleExon "FALSE"
chr6	transdecoder	three_prime_UTR	133987041	133990432	.	+	.	transcript_id "DNTX_00203645";transcript_type "protein_coding";transcript_biotype "protein_coding";gene_id "XLOC_025632";gene_name "TBPL1";class_code "=";oId "Pancreas_00297305";is.last "FALSE";is.first "FALSE";is.singleExon "FALSE"
chr6	StringTie	transcript	133953195	133984723	.	+	.	transcript_id "DNTX_00205881";transcript_type "noncoding";transcript_biotype "noncoding";gene_id "XLOC_025632";gene_name "TBPL1";class_code "=";oId "ESC_Stem.Cell.Line_00317333";is.last "FALSE";is.first "FALSE";is.singleExon "FALSE"
chr6	StringTie	exon	133953195	133953425	.	+	.	transcript_id "DNTX_00205881";transcript_type "noncoding";transcript_biotype "noncoding";exon_number "1";gene_id "XLOC_025632";gene_name "TBPL1";class_code "=";oId "ESC_Stem.Cell.Line_00317333";is.last "FALSE";is.first "TRUE";is.singleExon "FALSE"
chr6	StringTie	exon	133980082	133980260	.	+	.	transcript_id "DNTX_00205881";transcript_type "noncoding";transcript_biotype "noncoding";exon_number "2";gene_id "XLOC_025632";gene_name "TBPL1";class_code "=";oId "ESC_Stem.Cell.Line_00317333";is.last "FALSE";is.first "FALSE";is.singleExon "FALSE"
chr6	StringTie	exon	133982568	133982650	.	+	.	transcript_id "DNTX_00205881";transcript_type "noncoding";transcript_biotype "noncoding";exon_number "3";gene_id "XLOC_025632";gene_name "TBPL1";class_code "=";oId "ESC_Stem.Cell.Line_00317333";is.last "FALSE";is.first "FALSE";is.singleExon "FALSE"
chr6	StringTie	exon	133982817	133982880	.	+	.	transcript_id "DNTX_00205881";transcript_type "noncoding";transcript_biotype "noncoding";exon_number "4";gene_id "XLOC_025632";gene_name "TBPL1";class_code "=";oId "ESC_Stem.Cell.Line_00317333";is.last "FALSE";is.first "FALSE";is.singleExon "FALSE"
chr6	StringTie	exon	133984376	133984479	.	+	.	transcript_id "DNTX_00205881";transcript_type "noncoding";transcript_biotype "noncoding";exon_number "5";gene_id "XLOC_025632";gene_name "TBPL1";class_code "=";oId "ESC_Stem.Cell.Line_00317333";is.last "FALSE";is.first "FALSE";is.singleExon "FALSE"
chr6	StringTie	exon	133984577	133984723	.	+	.	transcript_id "DNTX_00205881";transcript_type "noncoding";transcript_biotype "noncoding";exon_number "6";gene_id "XLOC_025632";gene_name "TBPL1";class_code "=";oId "ESC_Stem.Cell.Line_00317333";is.last "TRUE";is.first "FALSE";is.singleExon "FALSE"
chr6	StringTie	transcript	133953232	133984479	.	+	.	transcript_id "DNTX_00214762";transcript_type "noncoding";transcript_biotype "noncoding";gene_id "XLOC_025632";gene_name "TBPL1";class_code "c";oId "Retina_Fetal.Tissue_00995363";is.last "FALSE";is.first "FALSE";is.singleExon "FALSE"
chr6	StringTie	exon	133953232	133953425	.	+	.	transcript_id "DNTX_00214762";transcript_type "noncoding";transcript_biotype "noncoding";exon_number "1";gene_id "XLOC_025632";gene_name "TBPL1";class_code "c";oId "Retina_Fetal.Tissue_00995363";is.last "FALSE";novel_exon_id "nvl_exon173408";novel_exon_type "novel_TSS";is.first "TRUE";is.singleExon "FALSE"
chr6	StringTie	exon	133980082	133980260	.	+	.	transcript_id "DNTX_00214762";transcript_type "noncoding";transcript_biotype "noncoding";exon_number "2";gene_id "XLOC_025632";gene_name "TBPL1";class_code "c";oId "Retina_Fetal.Tissue_00995363";is.last "FALSE";is.first "FALSE";is.singleExon "FALSE"
chr6	StringTie	exon	133982568	133982650	.	+	.	transcript_id "DNTX_00214762";transcript_type "noncoding";transcript_biotype "noncoding";exon_number "3";gene_id "XLOC_025632";gene_name "TBPL1";class_code "c";oId "Retina_Fetal.Tissue_00995363";is.last "FALSE";is.first "FALSE";is.singleExon "FALSE"
chr6	StringTie	exon	133982817	133982880	.	+	.	transcript_id "DNTX_00214762";transcript_type "noncoding";transcript_biotype "noncoding";exon_number "4";gene_id "XLOC_025632";gene_name "TBPL1";class_code "c";oId "Retina_Fetal.Tissue_00995363";is.last "FALSE";is.first "FALSE";is.singleExon "FALSE"
chr6	StringTie	exon	133984376	133984479	.	+	.	transcript_id "DNTX_00214762";transcript_type "noncoding";transcript_biotype "noncoding";exon_number "5";gene_id "XLOC_025632";gene_name "TBPL1";class_code "c";oId "Retina_Fetal.Tissue_00995363";is.last "TRUE";is.first "FALSE";is.singleExon "FALSE"
chr6	transdecoder	transcript	133968871	133987499	.	+	.	transcript_id "DNTX_00205882";transcript_type "protein_coding";transcript_biotype "protein_coding";gene_id "XLOC_025632";gene_name "TBPL1";class_code "j";oId "Retina_Fetal.Tissue_00986840";is.last "FALSE";is.first "FALSE";is.singleExon "FALSE"
chr6	transdecoder	exon	133968871	133968957	.	+	.	transcript_id "DNTX_00205882";transcript_type "protein_coding";transcript_biotype "protein_coding";exon_number "1";gene_id "XLOC_025632";gene_name "TBPL1";class_code "j";oId "Retina_Fetal.Tissue_00986840";is.last "FALSE";novel_exon_id "nvl_exon173409";novel_exon_type "novel_TSS";is.first "TRUE";is.singleExon "FALSE"
chr6	transdecoder	exon	133980082	133980260	.	+	.	transcript_id "DNTX_00205882";transcript_type "protein_coding";transcript_biotype "protein_coding";exon_number "2";gene_id "XLOC_025632";gene_name "TBPL1";class_code "j";oId "Retina_Fetal.Tissue_00986840";is.last "FALSE";is.first "FALSE";is.singleExon "FALSE"
chr6	transdecoder	exon	133982568	133982650	.	+	.	transcript_id "DNTX_00205882";transcript_type "protein_coding";transcript_biotype "protein_coding";exon_number "3";gene_id "XLOC_025632";gene_name "TBPL1";class_code "j";oId "Retina_Fetal.Tissue_00986840";is.last "FALSE";is.first "FALSE";is.singleExon "FALSE"
chr6	transdecoder	exon	133982817	133982880	.	+	.	transcript_id "DNTX_00205882";transcript_type "protein_coding";transcript_biotype "protein_coding";exon_number "4";gene_id "XLOC_025632";gene_name "TBPL1";class_code "j";oId "Retina_Fetal.Tissue_00986840";is.last "FALSE";is.first "FALSE";is.singleExon "FALSE"
chr6	transdecoder	exon	133984376	133984479	.	+	.	transcript_id "DNTX_00205882";transcript_type "protein_coding";transcript_biotype "protein_coding";exon_number "5";gene_id "XLOC_025632";gene_name "TBPL1";class_code "j";oId "Retina_Fetal.Tissue_00986840";is.last "FALSE";is.first "FALSE";is.singleExon "FALSE"
chr6	transdecoder	exon	133984577	133984671	.	+	.	transcript_id "DNTX_00205882";transcript_type "protein_coding";transcript_biotype "protein_coding";exon_number "6";gene_id "XLOC_025632";gene_name "TBPL1";class_code "j";oId "Retina_Fetal.Tissue_00986840";is.last "FALSE";is.first "FALSE";is.singleExon "FALSE"
chr6	transdecoder	exon	133986961	133987499	.	+	.	transcript_id "DNTX_00205882";transcript_type "protein_coding";transcript_biotype "protein_coding";exon_number "7";gene_id "XLOC_025632";gene_name "TBPL1";class_code "j";oId "Retina_Fetal.Tissue_00986840";is.last "TRUE";is.first "FALSE";is.singleExon "FALSE"
chr6	transdecoder	five_prime_UTR	133968871	133968957	.	+	.	transcript_id "DNTX_00205882";transcript_type "protein_coding";transcript_biotype "protein_coding";gene_id "XLOC_025632";gene_name "TBPL1";class_code "j";oId "Retina_Fetal.Tissue_00986840";is.last "FALSE";novel_exon_id "nvl_exon173409";novel_exon_type "novel_TSS";is.first "TRUE";is.singleExon "FALSE"
chr6	transdecoder	five_prime_UTR	133980082	133980125	.	+	.	transcript_id "DNTX_00205882";transcript_type "protein_coding";transcript_biotype "protein_coding";gene_id "XLOC_025632";gene_name "TBPL1";class_code "j";oId "Retina_Fetal.Tissue_00986840";is.last "FALSE";is.first "FALSE";is.singleExon "FALSE"
chr6	transdecoder	start_codon	133980126	133980128	.	+	0	transcript_id "DNTX_00205882";transcript_type "protein_coding";transcript_biotype "protein_coding";gene_id "XLOC_025632";gene_name "TBPL1";class_code "j";oId "Retina_Fetal.Tissue_00986840";is.last "FALSE";is.first "FALSE";is.singleExon "FALSE"
chr6	transdecoder	CDS	133980126	133980260	.	+	0	transcript_id "DNTX_00205882";transcript_type "protein_coding";transcript_biotype "protein_coding";gene_id "XLOC_025632";gene_name "TBPL1";class_code "j";oId "Retina_Fetal.Tissue_00986840";is.last "FALSE";is.first "FALSE";is.singleExon "FALSE"
chr6	transdecoder	CDS	133982568	133982650	.	+	0	transcript_id "DNTX_00205882";transcript_type "protein_coding";transcript_biotype "protein_coding";gene_id "XLOC_025632";gene_name "TBPL1";class_code "j";oId "Retina_Fetal.Tissue_00986840";is.last "FALSE";is.first "FALSE";is.singleExon "FALSE"
chr6	transdecoder	CDS	133982817	133982880	.	+	1	transcript_id "DNTX_00205882";transcript_type "protein_coding";transcript_biotype "protein_coding";gene_id "XLOC_025632";gene_name "TBPL1";class_code "j";oId "Retina_Fetal.Tissue_00986840";is.last "FALSE";is.first "FALSE";is.singleExon "FALSE"
chr6	transdecoder	CDS	133984376	133984479	.	+	0	transcript_id "DNTX_00205882";transcript_type "protein_coding";transcript_biotype "protein_coding";gene_id "XLOC_025632";gene_name "TBPL1";class_code "j";oId "Retina_Fetal.Tissue_00986840";is.last "FALSE";is.first "FALSE";is.singleExon "FALSE"
chr6	transdecoder	CDS	133984577	133984671	.	+	1	transcript_id "DNTX_00205882";transcript_type "protein_coding";transcript_biotype "protein_coding";gene_id "XLOC_025632";gene_name "TBPL1";class_code "j";oId "Retina_Fetal.Tissue_00986840";is.last "FALSE";is.first "FALSE";is.singleExon "FALSE"
chr6	transdecoder	CDS	133986961	133987037	.	+	2	transcript_id "DNTX_00205882";transcript_type "protein_coding";transcript_biotype "protein_coding";gene_id "XLOC_025632";gene_name "TBPL1";class_code "j";oId "Retina_Fetal.Tissue_00986840";is.last "FALSE";is.first "FALSE";is.singleExon "FALSE"
chr6	transdecoder	stop_codon	133987038	133987040	.	+	0	transcript_id "DNTX_00205882";transcript_type "protein_coding";transcript_biotype "protein_coding";gene_id "XLOC_025632";gene_name "TBPL1";class_code "j";oId "Retina_Fetal.Tissue_00986840";is.last "FALSE";is.first "FALSE";is.singleExon "FALSE"
chr6	transdecoder	three_prime_UTR	133987041	133987499	.	+	.	transcript_id "DNTX_00205882";transcript_type "protein_coding";transcript_biotype "protein_coding";gene_id "XLOC_025632";gene_name "TBPL1";class_code "j";oId "Retina_Fetal.Tissue_00986840";is.last "FALSE";is.first "FALSE";is.singleExon "FALSE"
chr6	transdecoder	transcript	133980702	133987499	.	+	.	transcript_id "DNTX_00209231";transcript_type "protein_coding";transcript_biotype "protein_coding";gene_id "XLOC_025632";gene_name "TBPL1";class_code "n";oId "Brain-Cerebellum_00367931";is.last "FALSE";is.first "FALSE";is.singleExon "FALSE"
chr6	transdecoder	exon	133980702	133982880	.	+	.	transcript_id "DNTX_00209231";transcript_type "protein_coding";transcript_biotype "protein_coding";exon_number "1";gene_id "XLOC_025632";gene_name "TBPL1";class_code "n";oId "Brain-Cerebellum_00367931";is.last "FALSE";novel_exon_id "nvl_exon173410";novel_exon_type "novel_TSS";is.first "TRUE";is.singleExon "FALSE"
chr6	transdecoder	exon	133984376	133984479	.	+	.	transcript_id "DNTX_00209231";transcript_type "protein_coding";transcript_biotype "protein_coding";exon_number "2";gene_id "XLOC_025632";gene_name "TBPL1";class_code "n";oId "Brain-Cerebellum_00367931";is.last "FALSE";is.first "FALSE";is.singleExon "FALSE"
chr6	transdecoder	exon	133984577	133984671	.	+	.	transcript_id "DNTX_00209231";transcript_type "protein_coding";transcript_biotype "protein_coding";exon_number "3";gene_id "XLOC_025632";gene_name "TBPL1";class_code "n";oId "Brain-Cerebellum_00367931";is.last "FALSE";is.first "FALSE";is.singleExon "FALSE"
chr6	transdecoder	exon	133986961	133987499	.	+	.	transcript_id "DNTX_00209231";transcript_type "protein_coding";transcript_biotype "protein_coding";exon_number "4";gene_id "XLOC_025632";gene_name "TBPL1";class_code "n";oId "Brain-Cerebellum_00367931";is.last "TRUE";is.first "FALSE";is.singleExon "FALSE"
chr6	transdecoder	five_prime_UTR	133980702	133982880	.	+	.	transcript_id "DNTX_00209231";transcript_type "protein_coding";transcript_biotype "protein_coding";gene_id "XLOC_025632";gene_name "TBPL1";class_code "n";oId "Brain-Cerebellum_00367931";is.last "FALSE";novel_exon_id "nvl_exon173410";novel_exon_type "novel_TSS";is.first "TRUE";is.singleExon "FALSE"
chr6	transdecoder	five_prime_UTR	133984376	133984423	.	+	.	transcript_id "DNTX_00209231";transcript_type "protein_coding";transcript_biotype "protein_coding";gene_id "XLOC_025632";gene_name "TBPL1";class_code "n";oId "Brain-Cerebellum_00367931";is.last "FALSE";is.first "FALSE";is.singleExon "FALSE"
chr6	transdecoder	start_codon	133984424	133984426	.	+	0	transcript_id "DNTX_00209231";transcript_type "protein_coding";transcript_biotype "protein_coding";gene_id "XLOC_025632";gene_name "TBPL1";class_code "n";oId "Brain-Cerebellum_00367931";is.last "FALSE";is.first "FALSE";is.singleExon "FALSE"
chr6	transdecoder	CDS	133984424	133984479	.	+	0	transcript_id "DNTX_00209231";transcript_type "protein_coding";transcript_biotype "protein_coding";gene_id "XLOC_025632";gene_name "TBPL1";class_code "n";oId "Brain-Cerebellum_00367931";is.last "FALSE";is.first "FALSE";is.singleExon "FALSE"
chr6	transdecoder	CDS	133984577	133984671	.	+	1	transcript_id "DNTX_00209231";transcript_type "protein_coding";transcript_biotype "protein_coding";gene_id "XLOC_025632";gene_name "TBPL1";class_code "n";oId "Brain-Cerebellum_00367931";is.last "FALSE";is.first "FALSE";is.singleExon "FALSE"
chr6	transdecoder	CDS	133986961	133987037	.	+	2	transcript_id "DNTX_00209231";transcript_type "protein_coding";transcript_biotype "protein_coding";gene_id "XLOC_025632";gene_name "TBPL1";class_code "n";oId "Brain-Cerebellum_00367931";is.last "FALSE";is.first "FALSE";is.singleExon "FALSE"
chr6	transdecoder	stop_codon	133987038	133987040	.	+	0	transcript_id "DNTX_00209231";transcript_type "protein_coding";transcript_biotype "protein_coding";gene_id "XLOC_025632";gene_name "TBPL1";class_code "n";oId "Brain-Cerebellum_00367931";is.last "FALSE";is.first "FALSE";is.singleExon "FALSE"
chr6	transdecoder	three_prime_UTR	133987041	133987499	.	+	.	transcript_id "DNTX_00209231";transcript_type "protein_coding";transcript_biotype "protein_coding";gene_id "XLOC_025632";gene_name "TBPL1";class_code "n";oId "Brain-Cerebellum_00367931";is.last "FALSE";is.first "FALSE";is.singleExon "FALSE"
chr6	StringTie	transcript	133982581	133987490	.	+	.	transcript_id "DNTX_00204919";transcript_type "noncoding";transcript_biotype "noncoding";gene_id "XLOC_025632";gene_name "TBPL1";class_code "c";oId "RPE_Fetal.Tissue_00590800";is.last "FALSE";is.first "FALSE";is.singleExon "FALSE"
chr6	StringTie	exon	133982581	133982650	.	+	.	transcript_id "DNTX_00204919";transcript_type "noncoding";transcript_biotype "noncoding";exon_number "1";gene_id "XLOC_025632";gene_name "TBPL1";class_code "c";oId "RPE_Fetal.Tissue_00590800";is.last "FALSE";novel_exon_id "nvl_exon173411";novel_exon_type "novel_TSS";is.first "TRUE";is.singleExon "FALSE"
chr6	StringTie	exon	133982817	133982880	.	+	.	transcript_id "DNTX_00204919";transcript_type "noncoding";transcript_biotype "noncoding";exon_number "2";gene_id "XLOC_025632";gene_name "TBPL1";class_code "c";oId "RPE_Fetal.Tissue_00590800";is.last "FALSE";is.first "FALSE";is.singleExon "FALSE"
chr6	StringTie	exon	133984376	133984479	.	+	.	transcript_id "DNTX_00204919";transcript_type "noncoding";transcript_biotype "noncoding";exon_number "3";gene_id "XLOC_025632";gene_name "TBPL1";class_code "c";oId "RPE_Fetal.Tissue_00590800";is.last "FALSE";is.first "FALSE";is.singleExon "FALSE"
chr6	StringTie	exon	133984577	133984671	.	+	.	transcript_id "DNTX_00204919";transcript_type "noncoding";transcript_biotype "noncoding";exon_number "4";gene_id "XLOC_025632";gene_name "TBPL1";class_code "c";oId "RPE_Fetal.Tissue_00590800";is.last "FALSE";is.first "FALSE";is.singleExon "FALSE"
chr6	StringTie	exon	133986961	133987490	.	+	.	transcript_id "DNTX_00204919";transcript_type "noncoding";transcript_biotype "noncoding";exon_number "5";gene_id "XLOC_025632";gene_name "TBPL1";class_code "c";oId "RPE_Fetal.Tissue_00590800";is.last "TRUE";novel_exon_id "nvl_exon173412";novel_exon_type "novel_TES";is.first "FALSE";is.singleExon "FALSE"
chr6	StringTie	transcript	133982817	133987490	.	+	.	transcript_id "DNTX_00209230";transcript_type "noncoding";transcript_biotype "noncoding";gene_id "XLOC_025632";gene_name "TBPL1";class_code "j";oId "Brain-CerebellarHemisphere_00361510";is.last "FALSE";is.first "FALSE";is.singleExon "FALSE"
chr6	StringTie	exon	133982817	133982880	.	+	.	transcript_id "DNTX_00209230";transcript_type "noncoding";transcript_biotype "noncoding";exon_number "1";gene_id "XLOC_025632";gene_name "TBPL1";class_code "j";oId "Brain-CerebellarHemisphere_00361510";is.last "FALSE";is.first "TRUE";is.singleExon "FALSE"
chr6	StringTie	exon	133984376	133984479	.	+	.	transcript_id "DNTX_00209230";transcript_type "noncoding";transcript_biotype "noncoding";exon_number "2";gene_id "XLOC_025632";gene_name "TBPL1";class_code "j";oId "Brain-CerebellarHemisphere_00361510";is.last "FALSE";is.first "FALSE";is.singleExon "FALSE"
chr6	StringTie	exon	133986961	133987490	.	+	.	transcript_id "DNTX_00209230";transcript_type "noncoding";transcript_biotype "noncoding";exon_number "3";gene_id "XLOC_025632";gene_name "TBPL1";class_code "j";oId "Brain-CerebellarHemisphere_00361510";is.last "TRUE";novel_exon_id "nvl_exon173412";novel_exon_type "novel_TES";is.first "FALSE";is.singleExon "FALSE"
chr6	transdecoder	gene	133988697	134052636	.	-	.	gene_id "XLOC_026431";gene_name "SLC2A12";is.last "FALSE";is.first "FALSE";is.singleExon "FALSE"
chr6	transdecoder	transcript	133988697	134052636	.	-	.	transcript_id "DNTX_00205589";transcript_type "protein_coding";transcript_biotype "protein_coding";gene_id "XLOC_026431";gene_name "SLC2A12";class_code "=";oId "RPE_Fetal.Tissue_00579592";is.last "FALSE";is.first "FALSE";is.singleExon "FALSE"
chr6	transdecoder	exon	133988697	133991308	.	-	.	transcript_id "DNTX_00205589";transcript_type "protein_coding";transcript_biotype "protein_coding";exon_number "5";gene_id "XLOC_026431";gene_name "SLC2A12";class_code "=";oId "RPE_Fetal.Tissue_00579592";is.last "TRUE";is.first "FALSE";is.singleExon "FALSE"
chr6	transdecoder	exon	134001997	134002129	.	-	.	transcript_id "DNTX_00205589";transcript_type "protein_coding";transcript_biotype "protein_coding";exon_number "4";gene_id "XLOC_026431";gene_name "SLC2A12";class_code "=";oId "RPE_Fetal.Tissue_00579592";is.last "FALSE";is.first "FALSE";is.singleExon "FALSE"
chr6	transdecoder	exon	134006812	134006934	.	-	.	transcript_id "DNTX_00205589";transcript_type "protein_coding";transcript_biotype "protein_coding";exon_number "3";gene_id "XLOC_026431";gene_name "SLC2A12";class_code "=";oId "RPE_Fetal.Tissue_00579592";is.last "FALSE";is.first "FALSE";is.singleExon "FALSE"
chr6	transdecoder	exon	134028381	134029721	.	-	.	transcript_id "DNTX_00205589";transcript_type "protein_coding";transcript_biotype "protein_coding";exon_number "2";gene_id "XLOC_026431";gene_name "SLC2A12";class_code "=";oId "RPE_Fetal.Tissue_00579592";is.last "FALSE";is.first "FALSE";is.singleExon "FALSE"
chr6	transdecoder	exon	134052378	134052636	.	-	.	transcript_id "DNTX_00205589";transcript_type "protein_coding";transcript_biotype "protein_coding";exon_number "1";gene_id "XLOC_026431";gene_name "SLC2A12";class_code "=";oId "RPE_Fetal.Tissue_00579592";is.last "FALSE";is.first "TRUE";is.singleExon "FALSE"
chr6	transdecoder	five_prime_UTR	134052481	134052636	.	-	.	transcript_id "DNTX_00205589";transcript_type "protein_coding";transcript_biotype "protein_coding";gene_id "XLOC_026431";gene_name "SLC2A12";class_code "=";oId "RPE_Fetal.Tissue_00579592";is.last "FALSE";is.first "FALSE";is.singleExon "FALSE"
chr6	transdecoder	start_codon	134052478	134052480	.	-	1	transcript_id "DNTX_00205589";transcript_type "protein_coding";transcript_biotype "protein_coding";gene_id "XLOC_026431";gene_name "SLC2A12";class_code "=";oId "RPE_Fetal.Tissue_00579592";is.last "FALSE";is.first "FALSE";is.singleExon "FALSE"
chr6	transdecoder	CDS	133991158	133991308	.	-	1	transcript_id "DNTX_00205589";transcript_type "protein_coding";transcript_biotype "protein_coding";gene_id "XLOC_026431";gene_name "SLC2A12";class_code "=";oId "RPE_Fetal.Tissue_00579592";is.last "FALSE";is.first "FALSE";is.singleExon "FALSE"
chr6	transdecoder	CDS	134001997	134002129	.	-	2	transcript_id "DNTX_00205589";transcript_type "protein_coding";transcript_biotype "protein_coding";gene_id "XLOC_026431";gene_name "SLC2A12";class_code "=";oId "RPE_Fetal.Tissue_00579592";is.last "FALSE";is.first "FALSE";is.singleExon "FALSE"
chr6	transdecoder	CDS	134006812	134006934	.	-	2	transcript_id "DNTX_00205589";transcript_type "protein_coding";transcript_biotype "protein_coding";gene_id "XLOC_026431";gene_name "SLC2A12";class_code "=";oId "RPE_Fetal.Tissue_00579592";is.last "FALSE";is.first "FALSE";is.singleExon "FALSE"
chr6	transdecoder	CDS	134028381	134029721	.	-	2	transcript_id "DNTX_00205589";transcript_type "protein_coding";transcript_biotype "protein_coding";gene_id "XLOC_026431";gene_name "SLC2A12";class_code "=";oId "RPE_Fetal.Tissue_00579592";is.last "FALSE";is.first "FALSE";is.singleExon "FALSE"
chr6	transdecoder	CDS	134052378	134052480	.	-	0	transcript_id "DNTX_00205589";transcript_type "protein_coding";transcript_biotype "protein_coding";gene_id "XLOC_026431";gene_name "SLC2A12";class_code "=";oId "RPE_Fetal.Tissue_00579592";is.last "FALSE";is.first "FALSE";is.singleExon "FALSE"
chr6	transdecoder	stop_codon	133991155	133991157	.	-	1	transcript_id "DNTX_00205589";transcript_type "protein_coding";transcript_biotype "protein_coding";gene_id "XLOC_026431";gene_name "SLC2A12";class_code "=";oId "RPE_Fetal.Tissue_00579592";is.last "FALSE";is.first "FALSE";is.singleExon "FALSE"
chr6	transdecoder	three_prime_UTR	133988697	133991154	.	-	.	transcript_id "DNTX_00205589";transcript_type "protein_coding";transcript_biotype "protein_coding";gene_id "XLOC_026431";gene_name "SLC2A12";class_code "=";oId "RPE_Fetal.Tissue_00579592";is.last "FALSE";is.first "FALSE";is.singleExon "FALSE"
chr6	StringTie	transcript	133988735	134029721	.	-	.	transcript_id "DNTX_00205590";transcript_type "noncoding";transcript_biotype "noncoding";gene_id "XLOC_026431";gene_name "SLC2A12";class_code "c";oId "RPE_Fetal.Tissue_00594149";is.last "FALSE";is.first "FALSE";is.singleExon "FALSE"
chr6	StringTie	exon	133988735	133991308	.	-	.	transcript_id "DNTX_00205590";transcript_type "noncoding";transcript_biotype "noncoding";exon_number "4";gene_id "XLOC_026431";gene_name "SLC2A12";class_code "c";oId "RPE_Fetal.Tissue_00594149";is.last "TRUE";novel_exon_id "nvl_exon173413";novel_exon_type "A5SS";is.first "FALSE";is.singleExon "FALSE"
chr6	StringTie	exon	134001997	134002129	.	-	.	transcript_id "DNTX_00205590";transcript_type "noncoding";transcript_biotype "noncoding";exon_number "3";gene_id "XLOC_026431";gene_name "SLC2A12";class_code "c";oId "RPE_Fetal.Tissue_00594149";is.last "FALSE";is.first "FALSE";is.singleExon "FALSE"
chr6	StringTie	exon	134006812	134006934	.	-	.	transcript_id "DNTX_00205590";transcript_type "noncoding";transcript_biotype "noncoding";exon_number "2";gene_id "XLOC_026431";gene_name "SLC2A12";class_code "c";oId "RPE_Fetal.Tissue_00594149";is.last "FALSE";is.first "FALSE";is.singleExon "FALSE"
chr6	StringTie	exon	134028381	134029721	.	-	.	transcript_id "DNTX_00205590";transcript_type "noncoding";transcript_biotype "noncoding";exon_number "1";gene_id "XLOC_026431";gene_name "SLC2A12";class_code "c";oId "RPE_Fetal.Tissue_00594149";is.last "FALSE";is.first "TRUE";is.singleExon "FALSE"
chr6	transdecoder	transcript	134013510	134052425	.	-	.	transcript_id "DNTX_00205591";transcript_type "protein_coding";transcript_biotype "protein_coding";gene_id "XLOC_026431";gene_name "SLC2A12";class_code "j";oId "RPE_Fetal.Tissue_00581566";is.last "FALSE";is.first "FALSE";is.singleExon "FALSE"
chr6	transdecoder	exon	134013510	134016263	.	-	.	transcript_id "DNTX_00205591";transcript_type "protein_coding";transcript_biotype "protein_coding";exon_number "3";gene_id "XLOC_026431";gene_name "SLC2A12";class_code "j";oId "RPE_Fetal.Tissue_00581566";is.last "TRUE";novel_exon_id "nvl_exon173414";novel_exon_type "A5SS";is.first "FALSE";is.singleExon "FALSE"
chr6	transdecoder	exon	134028381	134029721	.	-	.	transcript_id "DNTX_00205591";transcript_type "protein_coding";transcript_biotype "protein_coding";exon_number "2";gene_id "XLOC_026431";gene_name "SLC2A12";class_code "j";oId "RPE_Fetal.Tissue_00581566";is.last "FALSE";is.first "FALSE";is.singleExon "FALSE"
chr6	transdecoder	exon	134052378	134052425	.	-	.	transcript_id "DNTX_00205591";transcript_type "protein_coding";transcript_biotype "protein_coding";exon_number "1";gene_id "XLOC_026431";gene_name "SLC2A12";class_code "j";oId "RPE_Fetal.Tissue_00581566";is.last "FALSE";novel_exon_id "nvl_exon173415";novel_exon_type "A3SS";is.first "TRUE";is.singleExon "FALSE"
chr6	transdecoder	five_prime_UTR	134029714	134029721	.	-	.	transcript_id "DNTX_00205591";transcript_type "protein_coding";transcript_biotype "protein_coding";gene_id "XLOC_026431";gene_name "SLC2A12";class_code "j";oId "RPE_Fetal.Tissue_00581566";is.last "FALSE";is.first "FALSE";is.singleExon "FALSE"
chr6	transdecoder	five_prime_UTR	134052378	134052425	.	-	.	transcript_id "DNTX_00205591";transcript_type "protein_coding";transcript_biotype "protein_coding";gene_id "XLOC_026431";gene_name "SLC2A12";class_code "j";oId "RPE_Fetal.Tissue_00581566";is.last "FALSE";novel_exon_id "nvl_exon173415";novel_exon_type "A3SS";is.first "TRUE";is.singleExon "FALSE"
chr6	transdecoder	start_codon	134029711	134029713	.	-	2	transcript_id "DNTX_00205591";transcript_type "protein_coding";transcript_biotype "protein_coding";gene_id "XLOC_026431";gene_name "SLC2A12";class_code "j";oId "RPE_Fetal.Tissue_00581566";is.last "FALSE";is.first "FALSE";is.singleExon "FALSE"
chr6	transdecoder	CDS	134016094	134016263	.	-	2	transcript_id "DNTX_00205591";transcript_type "protein_coding";transcript_biotype "protein_coding";gene_id "XLOC_026431";gene_name "SLC2A12";class_code "j";oId "RPE_Fetal.Tissue_00581566";is.last "FALSE";is.first "FALSE";is.singleExon "FALSE"
chr6	transdecoder	CDS	134028381	134029713	.	-	0	transcript_id "DNTX_00205591";transcript_type "protein_coding";transcript_biotype "protein_coding";gene_id "XLOC_026431";gene_name "SLC2A12";class_code "j";oId "RPE_Fetal.Tissue_00581566";is.last "FALSE";is.first "FALSE";is.singleExon "FALSE"
chr6	transdecoder	stop_codon	134016091	134016093	.	-	2	transcript_id "DNTX_00205591";transcript_type "protein_coding";transcript_biotype "protein_coding";gene_id "XLOC_026431";gene_name "SLC2A12";class_code "j";oId "RPE_Fetal.Tissue_00581566";is.last "FALSE";is.first "FALSE";is.singleExon "FALSE"
chr6	transdecoder	three_prime_UTR	134013510	134016090	.	-	.	transcript_id "DNTX_00205591";transcript_type "protein_coding";transcript_biotype "protein_coding";gene_id "XLOC_026431";gene_name "SLC2A12";class_code "j";oId "RPE_Fetal.Tissue_00581566";is.last "FALSE";is.first "FALSE";is.singleExon "FALSE"
chr6	StringTie	gene	134133573	134133868	.	+	.	gene_id "XLOC_025633";gene_name "RN7SL408P";is.last "FALSE";is.first "FALSE";is.singleExon "FALSE"
chr6	StringTie	transcript	134133573	134133868	.	+	.	transcript_id "DNTX_00210067";transcript_type "noncoding";transcript_biotype "noncoding";gene_id "XLOC_025633";gene_name "RN7SL408P";class_code "=";oId "Brain-Caudatebasalganglia_00352735";is.last "TRUE";is.first "TRUE";is.singleExon "TRUE"
chr6	StringTie	exon	134133573	134133868	.	+	.	transcript_id "DNTX_00210067";transcript_type "noncoding";transcript_biotype "noncoding";exon_number "1";gene_id "XLOC_025633";gene_name "RN7SL408P";class_code "=";oId "Brain-Caudatebasalganglia_00352735";is.last "TRUE";is.first "TRUE";is.singleExon "TRUE"
chr6	transdecoder	gene	134169246	134318320	.	-	.	gene_id "XLOC_026432";gene_name "SGK1";is.last "FALSE";is.first "FALSE";is.singleExon "FALSE"
chr6	transdecoder	transcript	134169246	134318058	.	-	.	transcript_id "DNTX_00205592";transcript_type "protein_coding";transcript_biotype "protein_coding";gene_id "XLOC_026432";gene_name "SGK1";class_code "=";oId "RPE_Fetal.Tissue_00579593";is.last "FALSE";is.first "FALSE";is.singleExon "FALSE"
chr6	transdecoder	exon	134169246	134170435	.	-	.	transcript_id "DNTX_00205592";transcript_type "protein_coding";transcript_biotype "protein_coding";exon_number "14";gene_id "XLOC_026432";gene_name "SGK1";class_code "=";oId "RPE_Fetal.Tissue_00579593";is.last "TRUE";is.first "FALSE";is.singleExon "FALSE"
chr6	transdecoder	exon	134170826	134170915	.	-	.	transcript_id "DNTX_00205592";transcript_type "protein_coding";transcript_biotype "protein_coding";exon_number "13";gene_id "XLOC_026432";gene_name "SGK1";class_code "=";oId "RPE_Fetal.Tissue_00579593";is.last "FALSE";is.first "FALSE";is.singleExon "FALSE"
chr6	transdecoder	exon	134171023	134171178	.	-	.	transcript_id "DNTX_00205592";transcript_type "protein_coding";transcript_biotype "protein_coding";exon_number "12";gene_id "XLOC_026432";gene_name "SGK1";class_code "=";oId "RPE_Fetal.Tissue_00579593";is.last "FALSE";is.first "FALSE";is.singleExon "FALSE"
chr6	transdecoder	exon	134171637	134171732	.	-	.	transcript_id "DNTX_00205592";transcript_type "protein_coding";transcript_biotype "protein_coding";exon_number "11";gene_id "XLOC_026432";gene_name "SGK1";class_code "=";oId "RPE_Fetal.Tissue_00579593";is.last "FALSE";is.first "FALSE";is.singleExon "FALSE"
chr6	transdecoder	exon	134172193	134172316	.	-	.	transcript_id "DNTX_00205592";transcript_type "protein_coding";transcript_biotype "protein_coding";exon_number "10";gene_id "XLOC_026432";gene_name "SGK1";class_code "=";oId "RPE_Fetal.Tissue_00579593";is.last "FALSE";is.first "FALSE";is.singleExon "FALSE"
chr6	transdecoder	exon	134172662	134172774	.	-	.	transcript_id "DNTX_00205592";transcript_type "protein_coding";transcript_biotype "protein_coding";exon_number "9";gene_id "XLOC_026432";gene_name "SGK1";class_code "=";oId "RPE_Fetal.Tissue_00579593";is.last "FALSE";is.first "FALSE";is.singleExon "FALSE"
chr6	transdecoder	exon	134173023	134173154	.	-	.	transcript_id "DNTX_00205592";transcript_type "protein_coding";transcript_biotype "protein_coding";exon_number "8";gene_id "XLOC_026432";gene_name "SGK1";class_code "=";oId "RPE_Fetal.Tissue_00579593";is.last "FALSE";is.first "FALSE";is.singleExon "FALSE"
chr6	transdecoder	exon	134173274	134173357	.	-	.	transcript_id "DNTX_00205592";transcript_type "protein_coding";transcript_biotype "protein_coding";exon_number "7";gene_id "XLOC_026432";gene_name "SGK1";class_code "=";oId "RPE_Fetal.Tissue_00579593";is.last "FALSE";is.first "FALSE";is.singleExon "FALSE"
chr6	transdecoder	exon	134173462	134173566	.	-	.	transcript_id "DNTX_00205592";transcript_type "protein_coding";transcript_biotype "protein_coding";exon_number "6";gene_id "XLOC_026432";gene_name "SGK1";class_code "=";oId "RPE_Fetal.Tissue_00579593";is.last "FALSE";is.first "FALSE";is.singleExon "FALSE"
chr6	transdecoder	exon	134174005	134174080	.	-	.	transcript_id "DNTX_00205592";transcript_type "protein_coding";transcript_biotype "protein_coding";exon_number "5";gene_id "XLOC_026432";gene_name "SGK1";class_code "=";oId "RPE_Fetal.Tissue_00579593";is.last "FALSE";is.first "FALSE";is.singleExon "FALSE"
chr6	transdecoder	exon	134174511	134174586	.	-	.	transcript_id "DNTX_00205592";transcript_type "protein_coding";transcript_biotype "protein_coding";exon_number "4";gene_id "XLOC_026432";gene_name "SGK1";class_code "=";oId "RPE_Fetal.Tissue_00579593";is.last "FALSE";is.first "FALSE";is.singleExon "FALSE"
chr6	transdecoder	exon	134207356	134207431	.	-	.	transcript_id "DNTX_00205592";transcript_type "protein_coding";transcript_biotype "protein_coding";exon_number "3";gene_id "XLOC_026432";gene_name "SGK1";class_code "=";oId "RPE_Fetal.Tissue_00579593";is.last "FALSE";is.first "FALSE";is.singleExon "FALSE"
chr6	transdecoder	exon	134261933	134262148	.	-	.	transcript_id "DNTX_00205592";transcript_type "protein_coding";transcript_biotype "protein_coding";exon_number "2";gene_id "XLOC_026432";gene_name "SGK1";class_code "=";oId "RPE_Fetal.Tissue_00579593";is.last "FALSE";is.first "FALSE";is.singleExon "FALSE"
chr6	transdecoder	exon	134317392	134318058	.	-	.	transcript_id "DNTX_00205592";transcript_type "protein_coding";transcript_biotype "protein_coding";exon_number "1";gene_id "XLOC_026432";gene_name "SGK1";class_code "=";oId "RPE_Fetal.Tissue_00579593";is.last "FALSE";is.first "TRUE";is.singleExon "FALSE"
chr6	transdecoder	five_prime_UTR	134317461	134318058	.	-	.	transcript_id "DNTX_00205592";transcript_type "protein_coding";transcript_biotype "protein_coding";gene_id "XLOC_026432";gene_name "SGK1";class_code "=";oId "RPE_Fetal.Tissue_00579593";is.last "FALSE";is.first "FALSE";is.singleExon "FALSE"
chr6	transdecoder	start_codon	134317458	134317460	.	-	0	transcript_id "DNTX_00205592";transcript_type "protein_coding";transcript_biotype "protein_coding";gene_id "XLOC_026432";gene_name "SGK1";class_code "=";oId "RPE_Fetal.Tissue_00579593";is.last "FALSE";is.first "FALSE";is.singleExon "FALSE"
chr6	transdecoder	CDS	134170271	134170435	.	-	0	transcript_id "DNTX_00205592";transcript_type "protein_coding";transcript_biotype "protein_coding";gene_id "XLOC_026432";gene_name "SGK1";class_code "=";oId "RPE_Fetal.Tissue_00579593";is.last "FALSE";is.first "FALSE";is.singleExon "FALSE"
chr6	transdecoder	CDS	134170826	134170915	.	-	0	transcript_id "DNTX_00205592";transcript_type "protein_coding";transcript_biotype "protein_coding";gene_id "XLOC_026432";gene_name "SGK1";class_code "=";oId "RPE_Fetal.Tissue_00579593";is.last "FALSE";is.first "FALSE";is.singleExon "FALSE"
chr6	transdecoder	CDS	134171023	134171178	.	-	0	transcript_id "DNTX_00205592";transcript_type "protein_coding";transcript_biotype "protein_coding";gene_id "XLOC_026432";gene_name "SGK1";class_code "=";oId "RPE_Fetal.Tissue_00579593";is.last "FALSE";is.first "FALSE";is.singleExon "FALSE"
chr6	transdecoder	CDS	134171637	134171732	.	-	0	transcript_id "DNTX_00205592";transcript_type "protein_coding";transcript_biotype "protein_coding";gene_id "XLOC_026432";gene_name "SGK1";class_code "=";oId "RPE_Fetal.Tissue_00579593";is.last "FALSE";is.first "FALSE";is.singleExon "FALSE"
chr6	transdecoder	CDS	134172193	134172316	.	-	1	transcript_id "DNTX_00205592";transcript_type "protein_coding";transcript_biotype "protein_coding";gene_id "XLOC_026432";gene_name "SGK1";class_code "=";oId "RPE_Fetal.Tissue_00579593";is.last "FALSE";is.first "FALSE";is.singleExon "FALSE"
chr6	transdecoder	CDS	134172662	134172774	.	-	0	transcript_id "DNTX_00205592";transcript_type "protein_coding";transcript_biotype "protein_coding";gene_id "XLOC_026432";gene_name "SGK1";class_code "=";oId "RPE_Fetal.Tissue_00579593";is.last "FALSE";is.first "FALSE";is.singleExon "FALSE"
chr6	transdecoder	CDS	134173023	134173154	.	-	0	transcript_id "DNTX_00205592";transcript_type "protein_coding";transcript_biotype "protein_coding";gene_id "XLOC_026432";gene_name "SGK1";class_code "=";oId "RPE_Fetal.Tissue_00579593";is.last "FALSE";is.first "FALSE";is.singleExon "FALSE"
chr6	transdecoder	CDS	134173274	134173357	.	-	0	transcript_id "DNTX_00205592";transcript_type "protein_coding";transcript_biotype "protein_coding";gene_id "XLOC_026432";gene_name "SGK1";class_code "=";oId "RPE_Fetal.Tissue_00579593";is.last "FALSE";is.first "FALSE";is.singleExon "FALSE"
chr6	transdecoder	CDS	134173462	134173566	.	-	0	transcript_id "DNTX_00205592";transcript_type "protein_coding";transcript_biotype "protein_coding";gene_id "XLOC_026432";gene_name "SGK1";class_code "=";oId "RPE_Fetal.Tissue_00579593";is.last "FALSE";is.first "FALSE";is.singleExon "FALSE"
chr6	transdecoder	CDS	134174005	134174080	.	-	1	transcript_id "DNTX_00205592";transcript_type "protein_coding";transcript_biotype "protein_coding";gene_id "XLOC_026432";gene_name "SGK1";class_code "=";oId "RPE_Fetal.Tissue_00579593";is.last "FALSE";is.first "FALSE";is.singleExon "FALSE"
chr6	transdecoder	CDS	134174511	134174586	.	-	2	transcript_id "DNTX_00205592";transcript_type "protein_coding";transcript_biotype "protein_coding";gene_id "XLOC_026432";gene_name "SGK1";class_code "=";oId "RPE_Fetal.Tissue_00579593";is.last "FALSE";is.first "FALSE";is.singleExon "FALSE"
chr6	transdecoder	CDS	134207356	134207431	.	-	0	transcript_id "DNTX_00205592";transcript_type "protein_coding";transcript_biotype "protein_coding";gene_id "XLOC_026432";gene_name "SGK1";class_code "=";oId "RPE_Fetal.Tissue_00579593";is.last "FALSE";is.first "FALSE";is.singleExon "FALSE"
chr6	transdecoder	CDS	134261933	134262148	.	-	0	transcript_id "DNTX_00205592";transcript_type "protein_coding";transcript_biotype "protein_coding";gene_id "XLOC_026432";gene_name "SGK1";class_code "=";oId "RPE_Fetal.Tissue_00579593";is.last "FALSE";is.first "FALSE";is.singleExon "FALSE"
chr6	transdecoder	CDS	134317392	134317460	.	-	0	transcript_id "DNTX_00205592";transcript_type "protein_coding";transcript_biotype "protein_coding";gene_id "XLOC_026432";gene_name "SGK1";class_code "=";oId "RPE_Fetal.Tissue_00579593";is.last "FALSE";is.first "FALSE";is.singleExon "FALSE"
chr6	transdecoder	stop_codon	134170268	134170270	.	-	0	transcript_id "DNTX_00205592";transcript_type "protein_coding";transcript_biotype "protein_coding";gene_id "XLOC_026432";gene_name "SGK1";class_code "=";oId "RPE_Fetal.Tissue_00579593";is.last "FALSE";is.first "FALSE";is.singleExon "FALSE"
chr6	transdecoder	three_prime_UTR	134169246	134170267	.	-	.	transcript_id "DNTX_00205592";transcript_type "protein_coding";transcript_biotype "protein_coding";gene_id "XLOC_026432";gene_name "SGK1";class_code "=";oId "RPE_Fetal.Tissue_00579593";is.last "FALSE";is.first "FALSE";is.singleExon "FALSE"
chr6	transdecoder	transcript	134169248	134174866	.	-	.	transcript_id "DNTX_00204231";transcript_type "protein_coding";transcript_biotype "protein_coding";gene_id "XLOC_026432";gene_name "SGK1";class_code "=";oId "Pancreas_00299971";is.last "FALSE";is.first "FALSE";is.singleExon "FALSE"
chr6	transdecoder	exon	134169248	134174586	.	-	.	transcript_id "DNTX_00204231";transcript_type "protein_coding";transcript_biotype "protein_coding";exon_number "2";gene_id "XLOC_026432";gene_name "SGK1";class_code "=";oId "Pancreas_00299971";is.last "TRUE";is.first "FALSE";is.singleExon "FALSE"
chr6	transdecoder	exon	134174732	134174866	.	-	.	transcript_id "DNTX_00204231";transcript_type "protein_coding";transcript_biotype "protein_coding";exon_number "1";gene_id "XLOC_026432";gene_name "SGK1";class_code "=";oId "Pancreas_00299971";is.last "FALSE";is.first "TRUE";is.singleExon "FALSE"
chr6	transdecoder	five_prime_UTR	134171224	134174586	.	-	.	transcript_id "DNTX_00204231";transcript_type "protein_coding";transcript_biotype "protein_coding";gene_id "XLOC_026432";gene_name "SGK1";class_code "=";oId "Pancreas_00299971";is.last "FALSE";is.first "FALSE";is.singleExon "FALSE"
chr6	transdecoder	five_prime_UTR	134174732	134174866	.	-	.	transcript_id "DNTX_00204231";transcript_type "protein_coding";transcript_biotype "protein_coding";gene_id "XLOC_026432";gene_name "SGK1";class_code "=";oId "Pancreas_00299971";is.last "FALSE";is.first "TRUE";is.singleExon "FALSE"
chr6	transdecoder	start_codon	134171221	134171223	.	-	0	transcript_id "DNTX_00204231";transcript_type "protein_coding";transcript_biotype "protein_coding";gene_id "XLOC_026432";gene_name "SGK1";class_code "=";oId "Pancreas_00299971";is.last "FALSE";is.first "FALSE";is.singleExon "FALSE"
chr6	transdecoder	CDS	134170978	134171223	.	-	0	transcript_id "DNTX_00204231";transcript_type "protein_coding";transcript_biotype "protein_coding";gene_id "XLOC_026432";gene_name "SGK1";class_code "=";oId "Pancreas_00299971";is.last "FALSE";is.first "FALSE";is.singleExon "FALSE"
chr6	transdecoder	stop_codon	134170975	134170977	.	-	0	transcript_id "DNTX_00204231";transcript_type "protein_coding";transcript_biotype "protein_coding";gene_id "XLOC_026432";gene_name "SGK1";class_code "=";oId "Pancreas_00299971";is.last "FALSE";is.first "FALSE";is.singleExon "FALSE"
chr6	transdecoder	three_prime_UTR	134169248	134170974	.	-	.	transcript_id "DNTX_00204231";transcript_type "protein_coding";transcript_biotype "protein_coding";gene_id "XLOC_026432";gene_name "SGK1";class_code "=";oId "Pancreas_00299971";is.last "FALSE";is.first "FALSE";is.singleExon "FALSE"
chr6	transdecoder	transcript	134169250	134175991	.	-	.	transcript_id "DNTX_00204232";transcript_type "protein_coding";transcript_biotype "protein_coding";gene_id "XLOC_026432";gene_name "SGK1";class_code "=";oId "Pancreas_00299972";is.last "FALSE";is.first "FALSE";is.singleExon "FALSE"
chr6	transdecoder	exon	134169250	134170435	.	-	.	transcript_id "DNTX_00204232";transcript_type "protein_coding";transcript_biotype "protein_coding";exon_number "12";gene_id "XLOC_026432";gene_name "SGK1";class_code "=";oId "Pancreas_00299972";is.last "TRUE";is.first "FALSE";is.singleExon "FALSE"
chr6	transdecoder	exon	134170826	134170915	.	-	.	transcript_id "DNTX_00204232";transcript_type "protein_coding";transcript_biotype "protein_coding";exon_number "11";gene_id "XLOC_026432";gene_name "SGK1";class_code "=";oId "Pancreas_00299972";is.last "FALSE";is.first "FALSE";is.singleExon "FALSE"
chr6	transdecoder	exon	134171023	134171178	.	-	.	transcript_id "DNTX_00204232";transcript_type "protein_coding";transcript_biotype "protein_coding";exon_number "10";gene_id "XLOC_026432";gene_name "SGK1";class_code "=";oId "Pancreas_00299972";is.last "FALSE";is.first "FALSE";is.singleExon "FALSE"
chr6	transdecoder	exon	134171637	134171732	.	-	.	transcript_id "DNTX_00204232";transcript_type "protein_coding";transcript_biotype "protein_coding";exon_number "9";gene_id "XLOC_026432";gene_name "SGK1";class_code "=";oId "Pancreas_00299972";is.last "FALSE";is.first "FALSE";is.singleExon "FALSE"
chr6	transdecoder	exon	134172193	134172316	.	-	.	transcript_id "DNTX_00204232";transcript_type "protein_coding";transcript_biotype "protein_coding";exon_number "8";gene_id "XLOC_026432";gene_name "SGK1";class_code "=";oId "Pancreas_00299972";is.last "FALSE";is.first "FALSE";is.singleExon "FALSE"
chr6	transdecoder	exon	134172662	134172774	.	-	.	transcript_id "DNTX_00204232";transcript_type "protein_coding";transcript_biotype "protein_coding";exon_number "7";gene_id "XLOC_026432";gene_name "SGK1";class_code "=";oId "Pancreas_00299972";is.last "FALSE";is.first "FALSE";is.singleExon "FALSE"
chr6	transdecoder	exon	134173023	134173154	.	-	.	transcript_id "DNTX_00204232";transcript_type "protein_coding";transcript_biotype "protein_coding";exon_number "6";gene_id "XLOC_026432";gene_name "SGK1";class_code "=";oId "Pancreas_00299972";is.last "FALSE";is.first "FALSE";is.singleExon "FALSE"
chr6	transdecoder	exon	134173274	134173357	.	-	.	transcript_id "DNTX_00204232";transcript_type "protein_coding";transcript_biotype "protein_coding";exon_number "5";gene_id "XLOC_026432";gene_name "SGK1";class_code "=";oId "Pancreas_00299972";is.last "FALSE";is.first "FALSE";is.singleExon "FALSE"
chr6	transdecoder	exon	134173462	134173566	.	-	.	transcript_id "DNTX_00204232";transcript_type "protein_coding";transcript_biotype "protein_coding";exon_number "4";gene_id "XLOC_026432";gene_name "SGK1";class_code "=";oId "Pancreas_00299972";is.last "FALSE";is.first "FALSE";is.singleExon "FALSE"
chr6	transdecoder	exon	134174005	134174080	.	-	.	transcript_id "DNTX_00204232";transcript_type "protein_coding";transcript_biotype "protein_coding";exon_number "3";gene_id "XLOC_026432";gene_name "SGK1";class_code "=";oId "Pancreas_00299972";is.last "FALSE";is.first "FALSE";is.singleExon "FALSE"
chr6	transdecoder	exon	134174511	134174586	.	-	.	transcript_id "DNTX_00204232";transcript_type "protein_coding";transcript_biotype "protein_coding";exon_number "2";gene_id "XLOC_026432";gene_name "SGK1";class_code "=";oId "Pancreas_00299972";is.last "FALSE";is.first "FALSE";is.singleExon "FALSE"
chr6	transdecoder	exon	134175544	134175991	.	-	.	transcript_id "DNTX_00204232";transcript_type "protein_coding";transcript_biotype "protein_coding";exon_number "1";gene_id "XLOC_026432";gene_name "SGK1";class_code "=";oId "Pancreas_00299972";is.last "FALSE";is.first "TRUE";is.singleExon "FALSE"
chr6	transdecoder	five_prime_UTR	134175662	134175991	.	-	.	transcript_id "DNTX_00204232";transcript_type "protein_coding";transcript_biotype "protein_coding";gene_id "XLOC_026432";gene_name "SGK1";class_code "=";oId "Pancreas_00299972";is.last "FALSE";is.first "FALSE";is.singleExon "FALSE"
chr6	transdecoder	start_codon	134175659	134175661	.	-	0	transcript_id "DNTX_00204232";transcript_type "protein_coding";transcript_biotype "protein_coding";gene_id "XLOC_026432";gene_name "SGK1";class_code "=";oId "Pancreas_00299972";is.last "FALSE";is.first "FALSE";is.singleExon "FALSE"
chr6	transdecoder	CDS	134170271	134170435	.	-	0	transcript_id "DNTX_00204232";transcript_type "protein_coding";transcript_biotype "protein_coding";gene_id "XLOC_026432";gene_name "SGK1";class_code "=";oId "Pancreas_00299972";is.last "FALSE";is.first "FALSE";is.singleExon "FALSE"
chr6	transdecoder	CDS	134170826	134170915	.	-	0	transcript_id "DNTX_00204232";transcript_type "protein_coding";transcript_biotype "protein_coding";gene_id "XLOC_026432";gene_name "SGK1";class_code "=";oId "Pancreas_00299972";is.last "FALSE";is.first "FALSE";is.singleExon "FALSE"
chr6	transdecoder	CDS	134171023	134171178	.	-	0	transcript_id "DNTX_00204232";transcript_type "protein_coding";transcript_biotype "protein_coding";gene_id "XLOC_026432";gene_name "SGK1";class_code "=";oId "Pancreas_00299972";is.last "FALSE";is.first "FALSE";is.singleExon "FALSE"
chr6	transdecoder	CDS	134171637	134171732	.	-	0	transcript_id "DNTX_00204232";transcript_type "protein_coding";transcript_biotype "protein_coding";gene_id "XLOC_026432";gene_name "SGK1";class_code "=";oId "Pancreas_00299972";is.last "FALSE";is.first "FALSE";is.singleExon "FALSE"
chr6	transdecoder	CDS	134172193	134172316	.	-	1	transcript_id "DNTX_00204232";transcript_type "protein_coding";transcript_biotype "protein_coding";gene_id "XLOC_026432";gene_name "SGK1";class_code "=";oId "Pancreas_00299972";is.last "FALSE";is.first "FALSE";is.singleExon "FALSE"
chr6	transdecoder	CDS	134172662	134172774	.	-	0	transcript_id "DNTX_00204232";transcript_type "protein_coding";transcript_biotype "protein_coding";gene_id "XLOC_026432";gene_name "SGK1";class_code "=";oId "Pancreas_00299972";is.last "FALSE";is.first "FALSE";is.singleExon "FALSE"
chr6	transdecoder	CDS	134173023	134173154	.	-	0	transcript_id "DNTX_00204232";transcript_type "protein_coding";transcript_biotype "protein_coding";gene_id "XLOC_026432";gene_name "SGK1";class_code "=";oId "Pancreas_00299972";is.last "FALSE";is.first "FALSE";is.singleExon "FALSE"
chr6	transdecoder	CDS	134173274	134173357	.	-	0	transcript_id "DNTX_00204232";transcript_type "protein_coding";transcript_biotype "protein_coding";gene_id "XLOC_026432";gene_name "SGK1";class_code "=";oId "Pancreas_00299972";is.last "FALSE";is.first "FALSE";is.singleExon "FALSE"
chr6	transdecoder	CDS	134173462	134173566	.	-	0	transcript_id "DNTX_00204232";transcript_type "protein_coding";transcript_biotype "protein_coding";gene_id "XLOC_026432";gene_name "SGK1";class_code "=";oId "Pancreas_00299972";is.last "FALSE";is.first "FALSE";is.singleExon "FALSE"
chr6	transdecoder	CDS	134174005	134174080	.	-	1	transcript_id "DNTX_00204232";transcript_type "protein_coding";transcript_biotype "protein_coding";gene_id "XLOC_026432";gene_name "SGK1";class_code "=";oId "Pancreas_00299972";is.last "FALSE";is.first "FALSE";is.singleExon "FALSE"
chr6	transdecoder	CDS	134174511	134174586	.	-	2	transcript_id "DNTX_00204232";transcript_type "protein_coding";transcript_biotype "protein_coding";gene_id "XLOC_026432";gene_name "SGK1";class_code "=";oId "Pancreas_00299972";is.last "FALSE";is.first "FALSE";is.singleExon "FALSE"
chr6	transdecoder	CDS	134175544	134175661	.	-	0	transcript_id "DNTX_00204232";transcript_type "protein_coding";transcript_biotype "protein_coding";gene_id "XLOC_026432";gene_name "SGK1";class_code "=";oId "Pancreas_00299972";is.last "FALSE";is.first "FALSE";is.singleExon "FALSE"
chr6	transdecoder	stop_codon	134170268	134170270	.	-	0	transcript_id "DNTX_00204232";transcript_type "protein_coding";transcript_biotype "protein_coding";gene_id "XLOC_026432";gene_name "SGK1";class_code "=";oId "Pancreas_00299972";is.last "FALSE";is.first "FALSE";is.singleExon "FALSE"
chr6	transdecoder	three_prime_UTR	134169250	134170267	.	-	.	transcript_id "DNTX_00204232";transcript_type "protein_coding";transcript_biotype "protein_coding";gene_id "XLOC_026432";gene_name "SGK1";class_code "=";oId "Pancreas_00299972";is.last "FALSE";is.first "FALSE";is.singleExon "FALSE"
chr6	transdecoder	transcript	134169252	134172907	.	-	.	transcript_id "DNTX_00205593";transcript_type "protein_coding";transcript_biotype "protein_coding";gene_id "XLOC_026432";gene_name "SGK1";class_code "=";oId "RPE_Fetal.Tissue_00579596";is.last "FALSE";is.first "FALSE";is.singleExon "FALSE"
chr6	transdecoder	exon	134169252	134170435	.	-	.	transcript_id "DNTX_00205593";transcript_type "protein_coding";transcript_biotype "protein_coding";exon_number "6";gene_id "XLOC_026432";gene_name "SGK1";class_code "=";oId "RPE_Fetal.Tissue_00579596";is.last "TRUE";is.first "FALSE";is.singleExon "FALSE"
chr6	transdecoder	exon	134170826	134170915	.	-	.	transcript_id "DNTX_00205593";transcript_type "protein_coding";transcript_biotype "protein_coding";exon_number "5";gene_id "XLOC_026432";gene_name "SGK1";class_code "=";oId "RPE_Fetal.Tissue_00579596";is.last "FALSE";is.first "FALSE";is.singleExon "FALSE"
chr6	transdecoder	exon	134171023	134171178	.	-	.	transcript_id "DNTX_00205593";transcript_type "protein_coding";transcript_biotype "protein_coding";exon_number "4";gene_id "XLOC_026432";gene_name "SGK1";class_code "=";oId "RPE_Fetal.Tissue_00579596";is.last "FALSE";is.first "FALSE";is.singleExon "FALSE"
chr6	transdecoder	exon	134171637	134171732	.	-	.	transcript_id "DNTX_00205593";transcript_type "protein_coding";transcript_biotype "protein_coding";exon_number "3";gene_id "XLOC_026432";gene_name "SGK1";class_code "=";oId "RPE_Fetal.Tissue_00579596";is.last "FALSE";is.first "FALSE";is.singleExon "FALSE"
chr6	transdecoder	exon	134172193	134172316	.	-	.	transcript_id "DNTX_00205593";transcript_type "protein_coding";transcript_biotype "protein_coding";exon_number "2";gene_id "XLOC_026432";gene_name "SGK1";class_code "=";oId "RPE_Fetal.Tissue_00579596";is.last "FALSE";is.first "FALSE";is.singleExon "FALSE"
chr6	transdecoder	exon	134172662	134172907	.	-	.	transcript_id "DNTX_00205593";transcript_type "protein_coding";transcript_biotype "protein_coding";exon_number "1";gene_id "XLOC_026432";gene_name "SGK1";class_code "=";oId "RPE_Fetal.Tissue_00579596";is.last "FALSE";is.first "TRUE";is.singleExon "FALSE"
chr6	transdecoder	five_prime_UTR	134172799	134172907	.	-	.	transcript_id "DNTX_00205593";transcript_type "protein_coding";transcript_biotype "protein_coding";gene_id "XLOC_026432";gene_name "SGK1";class_code "=";oId "RPE_Fetal.Tissue_00579596";is.last "FALSE";is.first "FALSE";is.singleExon "FALSE"
chr6	transdecoder	start_codon	134172796	134172798	.	-	0	transcript_id "DNTX_00205593";transcript_type "protein_coding";transcript_biotype "protein_coding";gene_id "XLOC_026432";gene_name "SGK1";class_code "=";oId "RPE_Fetal.Tissue_00579596";is.last "FALSE";is.first "FALSE";is.singleExon "FALSE"
chr6	transdecoder	CDS	134170271	134170435	.	-	0	transcript_id "DNTX_00205593";transcript_type "protein_coding";transcript_biotype "protein_coding";gene_id "XLOC_026432";gene_name "SGK1";class_code "=";oId "RPE_Fetal.Tissue_00579596";is.last "FALSE";is.first "FALSE";is.singleExon "FALSE"
chr6	transdecoder	CDS	134170826	134170915	.	-	0	transcript_id "DNTX_00205593";transcript_type "protein_coding";transcript_biotype "protein_coding";gene_id "XLOC_026432";gene_name "SGK1";class_code "=";oId "RPE_Fetal.Tissue_00579596";is.last "FALSE";is.first "FALSE";is.singleExon "FALSE"
chr6	transdecoder	CDS	134171023	134171178	.	-	0	transcript_id "DNTX_00205593";transcript_type "protein_coding";transcript_biotype "protein_coding";gene_id "XLOC_026432";gene_name "SGK1";class_code "=";oId "RPE_Fetal.Tissue_00579596";is.last "FALSE";is.first "FALSE";is.singleExon "FALSE"
chr6	transdecoder	CDS	134171637	134171732	.	-	0	transcript_id "DNTX_00205593";transcript_type "protein_coding";transcript_biotype "protein_coding";gene_id "XLOC_026432";gene_name "SGK1";class_code "=";oId "RPE_Fetal.Tissue_00579596";is.last "FALSE";is.first "FALSE";is.singleExon "FALSE"
chr6	transdecoder	CDS	134172193	134172316	.	-	1	transcript_id "DNTX_00205593";transcript_type "protein_coding";transcript_biotype "protein_coding";gene_id "XLOC_026432";gene_name "SGK1";class_code "=";oId "RPE_Fetal.Tissue_00579596";is.last "FALSE";is.first "FALSE";is.singleExon "FALSE"
chr6	transdecoder	CDS	134172662	134172798	.	-	0	transcript_id "DNTX_00205593";transcript_type "protein_coding";transcript_biotype "protein_coding";gene_id "XLOC_026432";gene_name "SGK1";class_code "=";oId "RPE_Fetal.Tissue_00579596";is.last "FALSE";is.first "FALSE";is.singleExon "FALSE"
chr6	transdecoder	stop_codon	134170268	134170270	.	-	0	transcript_id "DNTX_00205593";transcript_type "protein_coding";transcript_biotype "protein_coding";gene_id "XLOC_026432";gene_name "SGK1";class_code "=";oId "RPE_Fetal.Tissue_00579596";is.last "FALSE";is.first "FALSE";is.singleExon "FALSE"
chr6	transdecoder	three_prime_UTR	134169252	134170267	.	-	.	transcript_id "DNTX_00205593";transcript_type "protein_coding";transcript_biotype "protein_coding";gene_id "XLOC_026432";gene_name "SGK1";class_code "=";oId "RPE_Fetal.Tissue_00579596";is.last "FALSE";is.first "FALSE";is.singleExon "FALSE"
chr6	transdecoder	transcript	134169252	134174896	.	-	.	transcript_id "DNTX_00204233";transcript_type "protein_coding";transcript_biotype "protein_coding";gene_id "XLOC_026432";gene_name "SGK1";class_code "=";oId "Pancreas_00299974";is.last "FALSE";is.first "FALSE";is.singleExon "FALSE"
chr6	transdecoder	exon	134169252	134170435	.	-	.	transcript_id "DNTX_00204233";transcript_type "protein_coding";transcript_biotype "protein_coding";exon_number "12";gene_id "XLOC_026432";gene_name "SGK1";class_code "=";oId "Pancreas_00299974";is.last "TRUE";is.first "FALSE";is.singleExon "FALSE"
chr6	transdecoder	exon	134170826	134170915	.	-	.	transcript_id "DNTX_00204233";transcript_type "protein_coding";transcript_biotype "protein_coding";exon_number "11";gene_id "XLOC_026432";gene_name "SGK1";class_code "=";oId "Pancreas_00299974";is.last "FALSE";is.first "FALSE";is.singleExon "FALSE"
chr6	transdecoder	exon	134171023	134171178	.	-	.	transcript_id "DNTX_00204233";transcript_type "protein_coding";transcript_biotype "protein_coding";exon_number "10";gene_id "XLOC_026432";gene_name "SGK1";class_code "=";oId "Pancreas_00299974";is.last "FALSE";is.first "FALSE";is.singleExon "FALSE"
chr6	transdecoder	exon	134171637	134171732	.	-	.	transcript_id "DNTX_00204233";transcript_type "protein_coding";transcript_biotype "protein_coding";exon_number "9";gene_id "XLOC_026432";gene_name "SGK1";class_code "=";oId "Pancreas_00299974";is.last "FALSE";is.first "FALSE";is.singleExon "FALSE"
chr6	transdecoder	exon	134172193	134172316	.	-	.	transcript_id "DNTX_00204233";transcript_type "protein_coding";transcript_biotype "protein_coding";exon_number "8";gene_id "XLOC_026432";gene_name "SGK1";class_code "=";oId "Pancreas_00299974";is.last "FALSE";is.first "FALSE";is.singleExon "FALSE"
chr6	transdecoder	exon	134172662	134172774	.	-	.	transcript_id "DNTX_00204233";transcript_type "protein_coding";transcript_biotype "protein_coding";exon_number "7";gene_id "XLOC_026432";gene_name "SGK1";class_code "=";oId "Pancreas_00299974";is.last "FALSE";is.first "FALSE";is.singleExon "FALSE"
chr6	transdecoder	exon	134173023	134173154	.	-	.	transcript_id "DNTX_00204233";transcript_type "protein_coding";transcript_biotype "protein_coding";exon_number "6";gene_id "XLOC_026432";gene_name "SGK1";class_code "=";oId "Pancreas_00299974";is.last "FALSE";is.first "FALSE";is.singleExon "FALSE"
chr6	transdecoder	exon	134173274	134173357	.	-	.	transcript_id "DNTX_00204233";transcript_type "protein_coding";transcript_biotype "protein_coding";exon_number "5";gene_id "XLOC_026432";gene_name "SGK1";class_code "=";oId "Pancreas_00299974";is.last "FALSE";is.first "FALSE";is.singleExon "FALSE"
chr6	transdecoder	exon	134173462	134173566	.	-	.	transcript_id "DNTX_00204233";transcript_type "protein_coding";transcript_biotype "protein_coding";exon_number "4";gene_id "XLOC_026432";gene_name "SGK1";class_code "=";oId "Pancreas_00299974";is.last "FALSE";is.first "FALSE";is.singleExon "FALSE"
chr6	transdecoder	exon	134174005	134174080	.	-	.	transcript_id "DNTX_00204233";transcript_type "protein_coding";transcript_biotype "protein_coding";exon_number "3";gene_id "XLOC_026432";gene_name "SGK1";class_code "=";oId "Pancreas_00299974";is.last "FALSE";is.first "FALSE";is.singleExon "FALSE"
chr6	transdecoder	exon	134174511	134174586	.	-	.	transcript_id "DNTX_00204233";transcript_type "protein_coding";transcript_biotype "protein_coding";exon_number "2";gene_id "XLOC_026432";gene_name "SGK1";class_code "=";oId "Pancreas_00299974";is.last "FALSE";is.first "FALSE";is.singleExon "FALSE"
chr6	transdecoder	exon	134174732	134174896	.	-	.	transcript_id "DNTX_00204233";transcript_type "protein_coding";transcript_biotype "protein_coding";exon_number "1";gene_id "XLOC_026432";gene_name "SGK1";class_code "=";oId "Pancreas_00299974";is.last "FALSE";is.first "TRUE";is.singleExon "FALSE"
chr6	transdecoder	five_prime_UTR	134174808	134174896	.	-	.	transcript_id "DNTX_00204233";transcript_type "protein_coding";transcript_biotype "protein_coding";gene_id "XLOC_026432";gene_name "SGK1";class_code "=";oId "Pancreas_00299974";is.last "FALSE";is.first "FALSE";is.singleExon "FALSE"
chr6	transdecoder	start_codon	134174805	134174807	.	-	0	transcript_id "DNTX_00204233";transcript_type "protein_coding";transcript_biotype "protein_coding";gene_id "XLOC_026432";gene_name "SGK1";class_code "=";oId "Pancreas_00299974";is.last "FALSE";is.first "FALSE";is.singleExon "FALSE"
chr6	transdecoder	CDS	134170271	134170435	.	-	0	transcript_id "DNTX_00204233";transcript_type "protein_coding";transcript_biotype "protein_coding";gene_id "XLOC_026432";gene_name "SGK1";class_code "=";oId "Pancreas_00299974";is.last "FALSE";is.first "FALSE";is.singleExon "FALSE"
chr6	transdecoder	CDS	134170826	134170915	.	-	0	transcript_id "DNTX_00204233";transcript_type "protein_coding";transcript_biotype "protein_coding";gene_id "XLOC_026432";gene_name "SGK1";class_code "=";oId "Pancreas_00299974";is.last "FALSE";is.first "FALSE";is.singleExon "FALSE"
chr6	transdecoder	CDS	134171023	134171178	.	-	0	transcript_id "DNTX_00204233";transcript_type "protein_coding";transcript_biotype "protein_coding";gene_id "XLOC_026432";gene_name "SGK1";class_code "=";oId "Pancreas_00299974";is.last "FALSE";is.first "FALSE";is.singleExon "FALSE"
chr6	transdecoder	CDS	134171637	134171732	.	-	0	transcript_id "DNTX_00204233";transcript_type "protein_coding";transcript_biotype "protein_coding";gene_id "XLOC_026432";gene_name "SGK1";class_code "=";oId "Pancreas_00299974";is.last "FALSE";is.first "FALSE";is.singleExon "FALSE"
chr6	transdecoder	CDS	134172193	134172316	.	-	1	transcript_id "DNTX_00204233";transcript_type "protein_coding";transcript_biotype "protein_coding";gene_id "XLOC_026432";gene_name "SGK1";class_code "=";oId "Pancreas_00299974";is.last "FALSE";is.first "FALSE";is.singleExon "FALSE"
chr6	transdecoder	CDS	134172662	134172774	.	-	0	transcript_id "DNTX_00204233";transcript_type "protein_coding";transcript_biotype "protein_coding";gene_id "XLOC_026432";gene_name "SGK1";class_code "=";oId "Pancreas_00299974";is.last "FALSE";is.first "FALSE";is.singleExon "FALSE"
chr6	transdecoder	CDS	134173023	134173154	.	-	0	transcript_id "DNTX_00204233";transcript_type "protein_coding";transcript_biotype "protein_coding";gene_id "XLOC_026432";gene_name "SGK1";class_code "=";oId "Pancreas_00299974";is.last "FALSE";is.first "FALSE";is.singleExon "FALSE"
chr6	transdecoder	CDS	134173274	134173357	.	-	0	transcript_id "DNTX_00204233";transcript_type "protein_coding";transcript_biotype "protein_coding";gene_id "XLOC_026432";gene_name "SGK1";class_code "=";oId "Pancreas_00299974";is.last "FALSE";is.first "FALSE";is.singleExon "FALSE"
chr6	transdecoder	CDS	134173462	134173566	.	-	0	transcript_id "DNTX_00204233";transcript_type "protein_coding";transcript_biotype "protein_coding";gene_id "XLOC_026432";gene_name "SGK1";class_code "=";oId "Pancreas_00299974";is.last "FALSE";is.first "FALSE";is.singleExon "FALSE"
chr6	transdecoder	CDS	134174005	134174080	.	-	1	transcript_id "DNTX_00204233";transcript_type "protein_coding";transcript_biotype "protein_coding";gene_id "XLOC_026432";gene_name "SGK1";class_code "=";oId "Pancreas_00299974";is.last "FALSE";is.first "FALSE";is.singleExon "FALSE"
chr6	transdecoder	CDS	134174511	134174586	.	-	2	transcript_id "DNTX_00204233";transcript_type "protein_coding";transcript_biotype "protein_coding";gene_id "XLOC_026432";gene_name "SGK1";class_code "=";oId "Pancreas_00299974";is.last "FALSE";is.first "FALSE";is.singleExon "FALSE"
chr6	transdecoder	CDS	134174732	134174807	.	-	0	transcript_id "DNTX_00204233";transcript_type "protein_coding";transcript_biotype "protein_coding";gene_id "XLOC_026432";gene_name "SGK1";class_code "=";oId "Pancreas_00299974";is.last "FALSE";is.first "FALSE";is.singleExon "FALSE"
chr6	transdecoder	stop_codon	134170268	134170270	.	-	0	transcript_id "DNTX_00204233";transcript_type "protein_coding";transcript_biotype "protein_coding";gene_id "XLOC_026432";gene_name "SGK1";class_code "=";oId "Pancreas_00299974";is.last "FALSE";is.first "FALSE";is.singleExon "FALSE"
chr6	transdecoder	three_prime_UTR	134169252	134170267	.	-	.	transcript_id "DNTX_00204233";transcript_type "protein_coding";transcript_biotype "protein_coding";gene_id "XLOC_026432";gene_name "SGK1";class_code "=";oId "Pancreas_00299974";is.last "FALSE";is.first "FALSE";is.singleExon "FALSE"
chr6	transdecoder	transcript	134169284	134172907	.	-	.	transcript_id "DNTX_00205594";transcript_type "protein_coding";transcript_biotype "protein_coding";gene_id "XLOC_026432";gene_name "SGK1";class_code "j";oId "RPE_Adult.Tissue_00497959";is.last "FALSE";is.first "FALSE";is.singleExon "FALSE"
chr6	transdecoder	exon	134169284	134170435	.	-	.	transcript_id "DNTX_00205594";transcript_type "protein_coding";transcript_biotype "protein_coding";exon_number "5";gene_id "XLOC_026432";gene_name "SGK1";class_code "j";oId "RPE_Adult.Tissue_00497959";is.last "TRUE";is.first "FALSE";is.singleExon "FALSE"
chr6	transdecoder	exon	134170826	134170915	.	-	.	transcript_id "DNTX_00205594";transcript_type "protein_coding";transcript_biotype "protein_coding";exon_number "4";gene_id "XLOC_026432";gene_name "SGK1";class_code "j";oId "RPE_Adult.Tissue_00497959";is.last "FALSE";is.first "FALSE";is.singleExon "FALSE"
chr6	transdecoder	exon	134171023	134171178	.	-	.	transcript_id "DNTX_00205594";transcript_type "protein_coding";transcript_biotype "protein_coding";exon_number "3";gene_id "XLOC_026432";gene_name "SGK1";class_code "j";oId "RPE_Adult.Tissue_00497959";is.last "FALSE";is.first "FALSE";is.singleExon "FALSE"
chr6	transdecoder	exon	134171637	134171732	.	-	.	transcript_id "DNTX_00205594";transcript_type "protein_coding";transcript_biotype "protein_coding";exon_number "2";gene_id "XLOC_026432";gene_name "SGK1";class_code "j";oId "RPE_Adult.Tissue_00497959";is.last "FALSE";is.first "FALSE";is.singleExon "FALSE"
chr6	transdecoder	exon	134172193	134172907	.	-	.	transcript_id "DNTX_00205594";transcript_type "protein_coding";transcript_biotype "protein_coding";exon_number "1";gene_id "XLOC_026432";gene_name "SGK1";class_code "j";oId "RPE_Adult.Tissue_00497959";is.last "FALSE";novel_exon_id "nvl_exon173416";novel_exon_type "RI";is.first "TRUE";is.singleExon "FALSE"
chr6	transdecoder	five_prime_UTR	134171652	134171732	.	-	.	transcript_id "DNTX_00205594";transcript_type "protein_coding";transcript_biotype "protein_coding";gene_id "XLOC_026432";gene_name "SGK1";class_code "j";oId "RPE_Adult.Tissue_00497959";is.last "FALSE";is.first "FALSE";is.singleExon "FALSE"
chr6	transdecoder	five_prime_UTR	134172193	134172907	.	-	.	transcript_id "DNTX_00205594";transcript_type "protein_coding";transcript_biotype "protein_coding";gene_id "XLOC_026432";gene_name "SGK1";class_code "j";oId "RPE_Adult.Tissue_00497959";is.last "FALSE";novel_exon_id "nvl_exon173416";novel_exon_type "RI";is.first "TRUE";is.singleExon "FALSE"
chr6	transdecoder	start_codon	134171649	134171651	.	-	0	transcript_id "DNTX_00205594";transcript_type "protein_coding";transcript_biotype "protein_coding";gene_id "XLOC_026432";gene_name "SGK1";class_code "j";oId "RPE_Adult.Tissue_00497959";is.last "FALSE";is.first "FALSE";is.singleExon "FALSE"
chr6	transdecoder	CDS	134170271	134170435	.	-	0	transcript_id "DNTX_00205594";transcript_type "protein_coding";transcript_biotype "protein_coding";gene_id "XLOC_026432";gene_name "SGK1";class_code "j";oId "RPE_Adult.Tissue_00497959";is.last "FALSE";is.first "FALSE";is.singleExon "FALSE"
chr6	transdecoder	CDS	134170826	134170915	.	-	0	transcript_id "DNTX_00205594";transcript_type "protein_coding";transcript_biotype "protein_coding";gene_id "XLOC_026432";gene_name "SGK1";class_code "j";oId "RPE_Adult.Tissue_00497959";is.last "FALSE";is.first "FALSE";is.singleExon "FALSE"
chr6	transdecoder	CDS	134171023	134171178	.	-	0	transcript_id "DNTX_00205594";transcript_type "protein_coding";transcript_biotype "protein_coding";gene_id "XLOC_026432";gene_name "SGK1";class_code "j";oId "RPE_Adult.Tissue_00497959";is.last "FALSE";is.first "FALSE";is.singleExon "FALSE"
chr6	transdecoder	CDS	134171637	134171651	.	-	0	transcript_id "DNTX_00205594";transcript_type "protein_coding";transcript_biotype "protein_coding";gene_id "XLOC_026432";gene_name "SGK1";class_code "j";oId "RPE_Adult.Tissue_00497959";is.last "FALSE";is.first "FALSE";is.singleExon "FALSE"
chr6	transdecoder	stop_codon	134170268	134170270	.	-	0	transcript_id "DNTX_00205594";transcript_type "protein_coding";transcript_biotype "protein_coding";gene_id "XLOC_026432";gene_name "SGK1";class_code "j";oId "RPE_Adult.Tissue_00497959";is.last "FALSE";is.first "FALSE";is.singleExon "FALSE"
chr6	transdecoder	three_prime_UTR	134169284	134170267	.	-	.	transcript_id "DNTX_00205594";transcript_type "protein_coding";transcript_biotype "protein_coding";gene_id "XLOC_026432";gene_name "SGK1";class_code "j";oId "RPE_Adult.Tissue_00497959";is.last "FALSE";is.first "FALSE";is.singleExon "FALSE"
chr6	transdecoder	transcript	134169284	134174191	.	-	.	transcript_id "DNTX_00208337";transcript_type "protein_coding";transcript_biotype "protein_coding";gene_id "XLOC_026432";gene_name "SGK1";class_code "n";oId "Lung_00348899";is.last "FALSE";is.first "FALSE";is.singleExon "FALSE"
chr6	transdecoder	exon	134169284	134173154	.	-	.	transcript_id "DNTX_00208337";transcript_type "protein_coding";transcript_biotype "protein_coding";exon_number "2";gene_id "XLOC_026432";gene_name "SGK1";class_code "n";oId "Lung_00348899";is.last "TRUE";novel_exon_id "nvl_exon173417";novel_exon_type "RI";is.first "FALSE";is.singleExon "FALSE"
chr6	transdecoder	exon	134173274	134174191	.	-	.	transcript_id "DNTX_00208337";transcript_type "protein_coding";transcript_biotype "protein_coding";exon_number "1";gene_id "XLOC_026432";gene_name "SGK1";class_code "n";oId "Lung_00348899";is.last "FALSE";novel_exon_id "nvl_exon173418";novel_exon_type "RI";is.first "TRUE";is.singleExon "FALSE"
chr6	transdecoder	five_prime_UTR	134171224	134173154	.	-	.	transcript_id "DNTX_00208337";transcript_type "protein_coding";transcript_biotype "protein_coding";gene_id "XLOC_026432";gene_name "SGK1";class_code "n";oId "Lung_00348899";is.last "FALSE";is.first "FALSE";is.singleExon "FALSE"
chr6	transdecoder	five_prime_UTR	134173274	134174191	.	-	.	transcript_id "DNTX_00208337";transcript_type "protein_coding";transcript_biotype "protein_coding";gene_id "XLOC_026432";gene_name "SGK1";class_code "n";oId "Lung_00348899";is.last "FALSE";novel_exon_id "nvl_exon173418";novel_exon_type "RI";is.first "TRUE";is.singleExon "FALSE"
chr6	transdecoder	start_codon	134171221	134171223	.	-	0	transcript_id "DNTX_00208337";transcript_type "protein_coding";transcript_biotype "protein_coding";gene_id "XLOC_026432";gene_name "SGK1";class_code "n";oId "Lung_00348899";is.last "FALSE";is.first "FALSE";is.singleExon "FALSE"
chr6	transdecoder	CDS	134170978	134171223	.	-	0	transcript_id "DNTX_00208337";transcript_type "protein_coding";transcript_biotype "protein_coding";gene_id "XLOC_026432";gene_name "SGK1";class_code "n";oId "Lung_00348899";is.last "FALSE";is.first "FALSE";is.singleExon "FALSE"
chr6	transdecoder	stop_codon	134170975	134170977	.	-	0	transcript_id "DNTX_00208337";transcript_type "protein_coding";transcript_biotype "protein_coding";gene_id "XLOC_026432";gene_name "SGK1";class_code "n";oId "Lung_00348899";is.last "FALSE";is.first "FALSE";is.singleExon "FALSE"
chr6	transdecoder	three_prime_UTR	134169284	134170974	.	-	.	transcript_id "DNTX_00208337";transcript_type "protein_coding";transcript_biotype "protein_coding";gene_id "XLOC_026432";gene_name "SGK1";class_code "n";oId "Lung_00348899";is.last "FALSE";is.first "FALSE";is.singleExon "FALSE"
chr6	transdecoder	transcript	134169284	134174842	.	-	.	transcript_id "DNTX_00204234";transcript_type "protein_coding";transcript_biotype "protein_coding";gene_id "XLOC_026432";gene_name "SGK1";class_code "=";oId "Pancreas_00299975";is.last "FALSE";is.first "FALSE";is.singleExon "FALSE"
chr6	transdecoder	exon	134169284	134170435	.	-	.	transcript_id "DNTX_00204234";transcript_type "protein_coding";transcript_biotype "protein_coding";exon_number "11";gene_id "XLOC_026432";gene_name "SGK1";class_code "=";oId "Pancreas_00299975";is.last "TRUE";is.first "FALSE";is.singleExon "FALSE"
chr6	transdecoder	exon	134170826	134171178	.	-	.	transcript_id "DNTX_00204234";transcript_type "protein_coding";transcript_biotype "protein_coding";exon_number "10";gene_id "XLOC_026432";gene_name "SGK1";class_code "=";oId "Pancreas_00299975";is.last "FALSE";is.first "FALSE";is.singleExon "FALSE"
chr6	transdecoder	exon	134171637	134171732	.	-	.	transcript_id "DNTX_00204234";transcript_type "protein_coding";transcript_biotype "protein_coding";exon_number "9";gene_id "XLOC_026432";gene_name "SGK1";class_code "=";oId "Pancreas_00299975";is.last "FALSE";is.first "FALSE";is.singleExon "FALSE"
chr6	transdecoder	exon	134172193	134172316	.	-	.	transcript_id "DNTX_00204234";transcript_type "protein_coding";transcript_biotype "protein_coding";exon_number "8";gene_id "XLOC_026432";gene_name "SGK1";class_code "=";oId "Pancreas_00299975";is.last "FALSE";is.first "FALSE";is.singleExon "FALSE"
chr6	transdecoder	exon	134172662	134172774	.	-	.	transcript_id "DNTX_00204234";transcript_type "protein_coding";transcript_biotype "protein_coding";exon_number "7";gene_id "XLOC_026432";gene_name "SGK1";class_code "=";oId "Pancreas_00299975";is.last "FALSE";is.first "FALSE";is.singleExon "FALSE"
chr6	transdecoder	exon	134173023	134173154	.	-	.	transcript_id "DNTX_00204234";transcript_type "protein_coding";transcript_biotype "protein_coding";exon_number "6";gene_id "XLOC_026432";gene_name "SGK1";class_code "=";oId "Pancreas_00299975";is.last "FALSE";is.first "FALSE";is.singleExon "FALSE"
chr6	transdecoder	exon	134173274	134173357	.	-	.	transcript_id "DNTX_00204234";transcript_type "protein_coding";transcript_biotype "protein_coding";exon_number "5";gene_id "XLOC_026432";gene_name "SGK1";class_code "=";oId "Pancreas_00299975";is.last "FALSE";is.first "FALSE";is.singleExon "FALSE"
chr6	transdecoder	exon	134173462	134173566	.	-	.	transcript_id "DNTX_00204234";transcript_type "protein_coding";transcript_biotype "protein_coding";exon_number "4";gene_id "XLOC_026432";gene_name "SGK1";class_code "=";oId "Pancreas_00299975";is.last "FALSE";is.first "FALSE";is.singleExon "FALSE"
chr6	transdecoder	exon	134174005	134174080	.	-	.	transcript_id "DNTX_00204234";transcript_type "protein_coding";transcript_biotype "protein_coding";exon_number "3";gene_id "XLOC_026432";gene_name "SGK1";class_code "=";oId "Pancreas_00299975";is.last "FALSE";is.first "FALSE";is.singleExon "FALSE"
chr6	transdecoder	exon	134174511	134174586	.	-	.	transcript_id "DNTX_00204234";transcript_type "protein_coding";transcript_biotype "protein_coding";exon_number "2";gene_id "XLOC_026432";gene_name "SGK1";class_code "=";oId "Pancreas_00299975";is.last "FALSE";is.first "FALSE";is.singleExon "FALSE"
chr6	transdecoder	exon	134174732	134174842	.	-	.	transcript_id "DNTX_00204234";transcript_type "protein_coding";transcript_biotype "protein_coding";exon_number "1";gene_id "XLOC_026432";gene_name "SGK1";class_code "=";oId "Pancreas_00299975";is.last "FALSE";is.first "TRUE";is.singleExon "FALSE"
chr6	transdecoder	five_prime_UTR	134174808	134174842	.	-	.	transcript_id "DNTX_00204234";transcript_type "protein_coding";transcript_biotype "protein_coding";gene_id "XLOC_026432";gene_name "SGK1";class_code "=";oId "Pancreas_00299975";is.last "FALSE";is.first "FALSE";is.singleExon "FALSE"
chr6	transdecoder	start_codon	134174805	134174807	.	-	0	transcript_id "DNTX_00204234";transcript_type "protein_coding";transcript_biotype "protein_coding";gene_id "XLOC_026432";gene_name "SGK1";class_code "=";oId "Pancreas_00299975";is.last "FALSE";is.first "FALSE";is.singleExon "FALSE"
chr6	transdecoder	CDS	134170978	134171178	.	-	0	transcript_id "DNTX_00204234";transcript_type "protein_coding";transcript_biotype "protein_coding";gene_id "XLOC_026432";gene_name "SGK1";class_code "=";oId "Pancreas_00299975";is.last "FALSE";is.first "FALSE";is.singleExon "FALSE"
chr6	transdecoder	CDS	134171637	134171732	.	-	0	transcript_id "DNTX_00204234";transcript_type "protein_coding";transcript_biotype "protein_coding";gene_id "XLOC_026432";gene_name "SGK1";class_code "=";oId "Pancreas_00299975";is.last "FALSE";is.first "FALSE";is.singleExon "FALSE"
chr6	transdecoder	CDS	134172193	134172316	.	-	1	transcript_id "DNTX_00204234";transcript_type "protein_coding";transcript_biotype "protein_coding";gene_id "XLOC_026432";gene_name "SGK1";class_code "=";oId "Pancreas_00299975";is.last "FALSE";is.first "FALSE";is.singleExon "FALSE"
chr6	transdecoder	CDS	134172662	134172774	.	-	0	transcript_id "DNTX_00204234";transcript_type "protein_coding";transcript_biotype "protein_coding";gene_id "XLOC_026432";gene_name "SGK1";class_code "=";oId "Pancreas_00299975";is.last "FALSE";is.first "FALSE";is.singleExon "FALSE"
chr6	transdecoder	CDS	134173023	134173154	.	-	0	transcript_id "DNTX_00204234";transcript_type "protein_coding";transcript_biotype "protein_coding";gene_id "XLOC_026432";gene_name "SGK1";class_code "=";oId "Pancreas_00299975";is.last "FALSE";is.first "FALSE";is.singleExon "FALSE"
chr6	transdecoder	CDS	134173274	134173357	.	-	0	transcript_id "DNTX_00204234";transcript_type "protein_coding";transcript_biotype "protein_coding";gene_id "XLOC_026432";gene_name "SGK1";class_code "=";oId "Pancreas_00299975";is.last "FALSE";is.first "FALSE";is.singleExon "FALSE"
chr6	transdecoder	CDS	134173462	134173566	.	-	0	transcript_id "DNTX_00204234";transcript_type "protein_coding";transcript_biotype "protein_coding";gene_id "XLOC_026432";gene_name "SGK1";class_code "=";oId "Pancreas_00299975";is.last "FALSE";is.first "FALSE";is.singleExon "FALSE"
chr6	transdecoder	CDS	134174005	134174080	.	-	1	transcript_id "DNTX_00204234";transcript_type "protein_coding";transcript_biotype "protein_coding";gene_id "XLOC_026432";gene_name "SGK1";class_code "=";oId "Pancreas_00299975";is.last "FALSE";is.first "FALSE";is.singleExon "FALSE"
chr6	transdecoder	CDS	134174511	134174586	.	-	2	transcript_id "DNTX_00204234";transcript_type "protein_coding";transcript_biotype "protein_coding";gene_id "XLOC_026432";gene_name "SGK1";class_code "=";oId "Pancreas_00299975";is.last "FALSE";is.first "FALSE";is.singleExon "FALSE"
chr6	transdecoder	CDS	134174732	134174807	.	-	0	transcript_id "DNTX_00204234";transcript_type "protein_coding";transcript_biotype "protein_coding";gene_id "XLOC_026432";gene_name "SGK1";class_code "=";oId "Pancreas_00299975";is.last "FALSE";is.first "FALSE";is.singleExon "FALSE"
chr6	transdecoder	stop_codon	134170975	134170977	.	-	0	transcript_id "DNTX_00204234";transcript_type "protein_coding";transcript_biotype "protein_coding";gene_id "XLOC_026432";gene_name "SGK1";class_code "=";oId "Pancreas_00299975";is.last "FALSE";is.first "FALSE";is.singleExon "FALSE"
chr6	transdecoder	three_prime_UTR	134169284	134170435	.	-	.	transcript_id "DNTX_00204234";transcript_type "protein_coding";transcript_biotype "protein_coding";gene_id "XLOC_026432";gene_name "SGK1";class_code "=";oId "Pancreas_00299975";is.last "TRUE";is.first "FALSE";is.singleExon "FALSE"
chr6	transdecoder	three_prime_UTR	134170826	134170974	.	-	.	transcript_id "DNTX_00204234";transcript_type "protein_coding";transcript_biotype "protein_coding";gene_id "XLOC_026432";gene_name "SGK1";class_code "=";oId "Pancreas_00299975";is.last "FALSE";is.first "FALSE";is.singleExon "FALSE"
chr6	transdecoder	transcript	134169284	134174852	.	-	.	transcript_id "DNTX_00212594";transcript_type "protein_coding";transcript_biotype "protein_coding";gene_id "XLOC_026432";gene_name "SGK1";class_code "n";oId "Brain-Spinalcordcervicalc-1_00343748";is.last "FALSE";is.first "FALSE";is.singleExon "FALSE"
chr6	transdecoder	exon	134169284	134172774	.	-	.	transcript_id "DNTX_00212594";transcript_type "protein_coding";transcript_biotype "protein_coding";exon_number "3";gene_id "XLOC_026432";gene_name "SGK1";class_code "n";oId "Brain-Spinalcordcervicalc-1_00343748";is.last "TRUE";novel_exon_id "nvl_exon173419";novel_exon_type "RI";is.first "FALSE";is.singleExon "FALSE"
chr6	transdecoder	exon	134173023	134173154	.	-	.	transcript_id "DNTX_00212594";transcript_type "protein_coding";transcript_biotype "protein_coding";exon_number "2";gene_id "XLOC_026432";gene_name "SGK1";class_code "n";oId "Brain-Spinalcordcervicalc-1_00343748";is.last "FALSE";is.first "FALSE";is.singleExon "FALSE"
chr6	transdecoder	exon	134173274	134174852	.	-	.	transcript_id "DNTX_00212594";transcript_type "protein_coding";transcript_biotype "protein_coding";exon_number "1";gene_id "XLOC_026432";gene_name "SGK1";class_code "n";oId "Brain-Spinalcordcervicalc-1_00343748";is.last "FALSE";novel_exon_id "nvl_exon173420";novel_exon_type "A3SS";is.first "TRUE";is.singleExon "FALSE"
chr6	transdecoder	five_prime_UTR	134171224	134172774	.	-	.	transcript_id "DNTX_00212594";transcript_type "protein_coding";transcript_biotype "protein_coding";gene_id "XLOC_026432";gene_name "SGK1";class_code "n";oId "Brain-Spinalcordcervicalc-1_00343748";is.last "FALSE";is.first "FALSE";is.singleExon "FALSE"
chr6	transdecoder	five_prime_UTR	134173023	134173154	.	-	.	transcript_id "DNTX_00212594";transcript_type "protein_coding";transcript_biotype "protein_coding";gene_id "XLOC_026432";gene_name "SGK1";class_code "n";oId "Brain-Spinalcordcervicalc-1_00343748";is.last "FALSE";is.first "FALSE";is.singleExon "FALSE"
chr6	transdecoder	five_prime_UTR	134173274	134174852	.	-	.	transcript_id "DNTX_00212594";transcript_type "protein_coding";transcript_biotype "protein_coding";gene_id "XLOC_026432";gene_name "SGK1";class_code "n";oId "Brain-Spinalcordcervicalc-1_00343748";is.last "FALSE";novel_exon_id "nvl_exon173420";novel_exon_type "A3SS";is.first "TRUE";is.singleExon "FALSE"
chr6	transdecoder	start_codon	134171221	134171223	.	-	0	transcript_id "DNTX_00212594";transcript_type "protein_coding";transcript_biotype "protein_coding";gene_id "XLOC_026432";gene_name "SGK1";class_code "n";oId "Brain-Spinalcordcervicalc-1_00343748";is.last "FALSE";is.first "FALSE";is.singleExon "FALSE"
chr6	transdecoder	CDS	134170978	134171223	.	-	0	transcript_id "DNTX_00212594";transcript_type "protein_coding";transcript_biotype "protein_coding";gene_id "XLOC_026432";gene_name "SGK1";class_code "n";oId "Brain-Spinalcordcervicalc-1_00343748";is.last "FALSE";is.first "FALSE";is.singleExon "FALSE"
chr6	transdecoder	stop_codon	134170975	134170977	.	-	0	transcript_id "DNTX_00212594";transcript_type "protein_coding";transcript_biotype "protein_coding";gene_id "XLOC_026432";gene_name "SGK1";class_code "n";oId "Brain-Spinalcordcervicalc-1_00343748";is.last "FALSE";is.first "FALSE";is.singleExon "FALSE"
chr6	transdecoder	three_prime_UTR	134169284	134170974	.	-	.	transcript_id "DNTX_00212594";transcript_type "protein_coding";transcript_biotype "protein_coding";gene_id "XLOC_026432";gene_name "SGK1";class_code "n";oId "Brain-Spinalcordcervicalc-1_00343748";is.last "FALSE";is.first "FALSE";is.singleExon "FALSE"
chr6	transdecoder	transcript	134169284	134174915	.	-	.	transcript_id "DNTX_00212595";transcript_type "protein_coding";transcript_biotype "protein_coding";gene_id "XLOC_026432";gene_name "SGK1";class_code "n";oId "Brain-Spinalcordcervicalc-1_00339776";is.last "FALSE";is.first "FALSE";is.singleExon "FALSE"
chr6	transdecoder	exon	134169284	134173566	.	-	.	transcript_id "DNTX_00212595";transcript_type "protein_coding";transcript_biotype "protein_coding";exon_number "3";gene_id "XLOC_026432";gene_name "SGK1";class_code "n";oId "Brain-Spinalcordcervicalc-1_00339776";is.last "TRUE";novel_exon_id "nvl_exon173421";novel_exon_type "RI";is.first "FALSE";is.singleExon "FALSE"
chr6	transdecoder	exon	134174005	134174080	.	-	.	transcript_id "DNTX_00212595";transcript_type "protein_coding";transcript_biotype "protein_coding";exon_number "2";gene_id "XLOC_026432";gene_name "SGK1";class_code "n";oId "Brain-Spinalcordcervicalc-1_00339776";is.last "FALSE";is.first "FALSE";is.singleExon "FALSE"
chr6	transdecoder	exon	134174511	134174915	.	-	.	transcript_id "DNTX_00212595";transcript_type "protein_coding";transcript_biotype "protein_coding";exon_number "1";gene_id "XLOC_026432";gene_name "SGK1";class_code "n";oId "Brain-Spinalcordcervicalc-1_00339776";is.last "FALSE";novel_exon_id "nvl_exon173422";novel_exon_type "A3SS";is.first "TRUE";is.singleExon "FALSE"
chr6	transdecoder	five_prime_UTR	134171224	134173566	.	-	.	transcript_id "DNTX_00212595";transcript_type "protein_coding";transcript_biotype "protein_coding";gene_id "XLOC_026432";gene_name "SGK1";class_code "n";oId "Brain-Spinalcordcervicalc-1_00339776";is.last "FALSE";is.first "FALSE";is.singleExon "FALSE"
chr6	transdecoder	five_prime_UTR	134174005	134174080	.	-	.	transcript_id "DNTX_00212595";transcript_type "protein_coding";transcript_biotype "protein_coding";gene_id "XLOC_026432";gene_name "SGK1";class_code "n";oId "Brain-Spinalcordcervicalc-1_00339776";is.last "FALSE";is.first "FALSE";is.singleExon "FALSE"
chr6	transdecoder	five_prime_UTR	134174511	134174915	.	-	.	transcript_id "DNTX_00212595";transcript_type "protein_coding";transcript_biotype "protein_coding";gene_id "XLOC_026432";gene_name "SGK1";class_code "n";oId "Brain-Spinalcordcervicalc-1_00339776";is.last "FALSE";novel_exon_id "nvl_exon173422";novel_exon_type "A3SS";is.first "TRUE";is.singleExon "FALSE"
chr6	transdecoder	start_codon	134171221	134171223	.	-	0	transcript_id "DNTX_00212595";transcript_type "protein_coding";transcript_biotype "protein_coding";gene_id "XLOC_026432";gene_name "SGK1";class_code "n";oId "Brain-Spinalcordcervicalc-1_00339776";is.last "FALSE";is.first "FALSE";is.singleExon "FALSE"
chr6	transdecoder	CDS	134170978	134171223	.	-	0	transcript_id "DNTX_00212595";transcript_type "protein_coding";transcript_biotype "protein_coding";gene_id "XLOC_026432";gene_name "SGK1";class_code "n";oId "Brain-Spinalcordcervicalc-1_00339776";is.last "FALSE";is.first "FALSE";is.singleExon "FALSE"
chr6	transdecoder	stop_codon	134170975	134170977	.	-	0	transcript_id "DNTX_00212595";transcript_type "protein_coding";transcript_biotype "protein_coding";gene_id "XLOC_026432";gene_name "SGK1";class_code "n";oId "Brain-Spinalcordcervicalc-1_00339776";is.last "FALSE";is.first "FALSE";is.singleExon "FALSE"
chr6	transdecoder	three_prime_UTR	134169284	134170974	.	-	.	transcript_id "DNTX_00212595";transcript_type "protein_coding";transcript_biotype "protein_coding";gene_id "XLOC_026432";gene_name "SGK1";class_code "n";oId "Brain-Spinalcordcervicalc-1_00339776";is.last "FALSE";is.first "FALSE";is.singleExon "FALSE"
chr6	transdecoder	transcript	134169284	134317629	.	-	.	transcript_id "DNTX_00212828";transcript_type "protein_coding";transcript_biotype "protein_coding";gene_id "XLOC_026432";gene_name "SGK1";class_code "m";oId "Nerve-Tibial_00356423";is.last "FALSE";is.first "FALSE";is.singleExon "FALSE"
chr6	transdecoder	exon	134169284	134173357	.	-	.	transcript_id "DNTX_00212828";transcript_type "protein_coding";transcript_biotype "protein_coding";exon_number "7";gene_id "XLOC_026432";gene_name "SGK1";class_code "m";oId "Nerve-Tibial_00356423";is.last "TRUE";novel_exon_id "nvl_exon173423";novel_exon_type "RI";is.first "FALSE";is.singleExon "FALSE"
chr6	transdecoder	exon	134173462	134173566	.	-	.	transcript_id "DNTX_00212828";transcript_type "protein_coding";transcript_biotype "protein_coding";exon_number "6";gene_id "XLOC_026432";gene_name "SGK1";class_code "m";oId "Nerve-Tibial_00356423";is.last "FALSE";is.first "FALSE";is.singleExon "FALSE"
chr6	transdecoder	exon	134174005	134174080	.	-	.	transcript_id "DNTX_00212828";transcript_type "protein_coding";transcript_biotype "protein_coding";exon_number "5";gene_id "XLOC_026432";gene_name "SGK1";class_code "m";oId "Nerve-Tibial_00356423";is.last "FALSE";is.first "FALSE";is.singleExon "FALSE"
chr6	transdecoder	exon	134174511	134174586	.	-	.	transcript_id "DNTX_00212828";transcript_type "protein_coding";transcript_biotype "protein_coding";exon_number "4";gene_id "XLOC_026432";gene_name "SGK1";class_code "m";oId "Nerve-Tibial_00356423";is.last "FALSE";is.first "FALSE";is.singleExon "FALSE"
chr6	transdecoder	exon	134207356	134207431	.	-	.	transcript_id "DNTX_00212828";transcript_type "protein_coding";transcript_biotype "protein_coding";exon_number "3";gene_id "XLOC_026432";gene_name "SGK1";class_code "m";oId "Nerve-Tibial_00356423";is.last "FALSE";is.first "FALSE";is.singleExon "FALSE"
chr6	transdecoder	exon	134261933	134262148	.	-	.	transcript_id "DNTX_00212828";transcript_type "protein_coding";transcript_biotype "protein_coding";exon_number "2";gene_id "XLOC_026432";gene_name "SGK1";class_code "m";oId "Nerve-Tibial_00356423";is.last "FALSE";is.first "FALSE";is.singleExon "FALSE"
chr6	transdecoder	exon	134317392	134317629	.	-	.	transcript_id "DNTX_00212828";transcript_type "protein_coding";transcript_biotype "protein_coding";exon_number "1";gene_id "XLOC_026432";gene_name "SGK1";class_code "m";oId "Nerve-Tibial_00356423";is.last "FALSE";is.first "TRUE";is.singleExon "FALSE"
chr6	transdecoder	five_prime_UTR	134317461	134317629	.	-	.	transcript_id "DNTX_00212828";transcript_type "protein_coding";transcript_biotype "protein_coding";gene_id "XLOC_026432";gene_name "SGK1";class_code "m";oId "Nerve-Tibial_00356423";is.last "FALSE";is.first "FALSE";is.singleExon "FALSE"
chr6	transdecoder	start_codon	134317458	134317460	.	-	0	transcript_id "DNTX_00212828";transcript_type "protein_coding";transcript_biotype "protein_coding";gene_id "XLOC_026432";gene_name "SGK1";class_code "m";oId "Nerve-Tibial_00356423";is.last "FALSE";is.first "FALSE";is.singleExon "FALSE"
chr6	transdecoder	CDS	134173271	134173357	.	-	0	transcript_id "DNTX_00212828";transcript_type "protein_coding";transcript_biotype "protein_coding";gene_id "XLOC_026432";gene_name "SGK1";class_code "m";oId "Nerve-Tibial_00356423";is.last "FALSE";is.first "FALSE";is.singleExon "FALSE"
chr6	transdecoder	CDS	134173462	134173566	.	-	0	transcript_id "DNTX_00212828";transcript_type "protein_coding";transcript_biotype "protein_coding";gene_id "XLOC_026432";gene_name "SGK1";class_code "m";oId "Nerve-Tibial_00356423";is.last "FALSE";is.first "FALSE";is.singleExon "FALSE"
chr6	transdecoder	CDS	134174005	134174080	.	-	1	transcript_id "DNTX_00212828";transcript_type "protein_coding";transcript_biotype "protein_coding";gene_id "XLOC_026432";gene_name "SGK1";class_code "m";oId "Nerve-Tibial_00356423";is.last "FALSE";is.first "FALSE";is.singleExon "FALSE"
chr6	transdecoder	CDS	134174511	134174586	.	-	2	transcript_id "DNTX_00212828";transcript_type "protein_coding";transcript_biotype "protein_coding";gene_id "XLOC_026432";gene_name "SGK1";class_code "m";oId "Nerve-Tibial_00356423";is.last "FALSE";is.first "FALSE";is.singleExon "FALSE"
chr6	transdecoder	CDS	134207356	134207431	.	-	0	transcript_id "DNTX_00212828";transcript_type "protein_coding";transcript_biotype "protein_coding";gene_id "XLOC_026432";gene_name "SGK1";class_code "m";oId "Nerve-Tibial_00356423";is.last "FALSE";is.first "FALSE";is.singleExon "FALSE"
chr6	transdecoder	CDS	134261933	134262148	.	-	0	transcript_id "DNTX_00212828";transcript_type "protein_coding";transcript_biotype "protein_coding";gene_id "XLOC_026432";gene_name "SGK1";class_code "m";oId "Nerve-Tibial_00356423";is.last "FALSE";is.first "FALSE";is.singleExon "FALSE"
chr6	transdecoder	CDS	134317392	134317460	.	-	0	transcript_id "DNTX_00212828";transcript_type "protein_coding";transcript_biotype "protein_coding";gene_id "XLOC_026432";gene_name "SGK1";class_code "m";oId "Nerve-Tibial_00356423";is.last "FALSE";is.first "FALSE";is.singleExon "FALSE"
chr6	transdecoder	stop_codon	134173268	134173270	.	-	0	transcript_id "DNTX_00212828";transcript_type "protein_coding";transcript_biotype "protein_coding";gene_id "XLOC_026432";gene_name "SGK1";class_code "m";oId "Nerve-Tibial_00356423";is.last "FALSE";is.first "FALSE";is.singleExon "FALSE"
chr6	transdecoder	three_prime_UTR	134169284	134173267	.	-	.	transcript_id "DNTX_00212828";transcript_type "protein_coding";transcript_biotype "protein_coding";gene_id "XLOC_026432";gene_name "SGK1";class_code "m";oId "Nerve-Tibial_00356423";is.last "FALSE";is.first "FALSE";is.singleExon "FALSE"
chr6	transdecoder	transcript	134169284	134318043	.	-	.	transcript_id "DNTX_00210027";transcript_type "protein_coding";transcript_biotype "protein_coding";gene_id "XLOC_026432";gene_name "SGK1";class_code "m";oId "Brain-Hippocampus_00421004";is.last "FALSE";is.first "FALSE";is.singleExon "FALSE"
chr6	transdecoder	exon	134169284	134170435	.	-	.	transcript_id "DNTX_00210027";transcript_type "protein_coding";transcript_biotype "protein_coding";exon_number "15";gene_id "XLOC_026432";gene_name "SGK1";class_code "m";oId "Brain-Hippocampus_00421004";is.last "TRUE";is.first "FALSE";is.singleExon "FALSE"
chr6	transdecoder	exon	134170826	134170915	.	-	.	transcript_id "DNTX_00210027";transcript_type "protein_coding";transcript_biotype "protein_coding";exon_number "14";gene_id "XLOC_026432";gene_name "SGK1";class_code "m";oId "Brain-Hippocampus_00421004";is.last "FALSE";is.first "FALSE";is.singleExon "FALSE"
chr6	transdecoder	exon	134171023	134171178	.	-	.	transcript_id "DNTX_00210027";transcript_type "protein_coding";transcript_biotype "protein_coding";exon_number "13";gene_id "XLOC_026432";gene_name "SGK1";class_code "m";oId "Brain-Hippocampus_00421004";is.last "FALSE";is.first "FALSE";is.singleExon "FALSE"
chr6	transdecoder	exon	134171637	134171732	.	-	.	transcript_id "DNTX_00210027";transcript_type "protein_coding";transcript_biotype "protein_coding";exon_number "12";gene_id "XLOC_026432";gene_name "SGK1";class_code "m";oId "Brain-Hippocampus_00421004";is.last "FALSE";is.first "FALSE";is.singleExon "FALSE"
chr6	transdecoder	exon	134172193	134172316	.	-	.	transcript_id "DNTX_00210027";transcript_type "protein_coding";transcript_biotype "protein_coding";exon_number "11";gene_id "XLOC_026432";gene_name "SGK1";class_code "m";oId "Brain-Hippocampus_00421004";is.last "FALSE";is.first "FALSE";is.singleExon "FALSE"
chr6	transdecoder	exon	134172662	134172774	.	-	.	transcript_id "DNTX_00210027";transcript_type "protein_coding";transcript_biotype "protein_coding";exon_number "10";gene_id "XLOC_026432";gene_name "SGK1";class_code "m";oId "Brain-Hippocampus_00421004";is.last "FALSE";is.first "FALSE";is.singleExon "FALSE"
chr6	transdecoder	exon	134173023	134173154	.	-	.	transcript_id "DNTX_00210027";transcript_type "protein_coding";transcript_biotype "protein_coding";exon_number "9";gene_id "XLOC_026432";gene_name "SGK1";class_code "m";oId "Brain-Hippocampus_00421004";is.last "FALSE";is.first "FALSE";is.singleExon "FALSE"
chr6	transdecoder	exon	134173274	134173357	.	-	.	transcript_id "DNTX_00210027";transcript_type "protein_coding";transcript_biotype "protein_coding";exon_number "8";gene_id "XLOC_026432";gene_name "SGK1";class_code "m";oId "Brain-Hippocampus_00421004";is.last "FALSE";is.first "FALSE";is.singleExon "FALSE"
chr6	transdecoder	exon	134173462	134173566	.	-	.	transcript_id "DNTX_00210027";transcript_type "protein_coding";transcript_biotype "protein_coding";exon_number "7";gene_id "XLOC_026432";gene_name "SGK1";class_code "m";oId "Brain-Hippocampus_00421004";is.last "FALSE";is.first "FALSE";is.singleExon "FALSE"
chr6	transdecoder	exon	134174005	134174080	.	-	.	transcript_id "DNTX_00210027";transcript_type "protein_coding";transcript_biotype "protein_coding";exon_number "6";gene_id "XLOC_026432";gene_name "SGK1";class_code "m";oId "Brain-Hippocampus_00421004";is.last "FALSE";is.first "FALSE";is.singleExon "FALSE"
chr6	transdecoder	exon	134174511	134174586	.	-	.	transcript_id "DNTX_00210027";transcript_type "protein_coding";transcript_biotype "protein_coding";exon_number "5";gene_id "XLOC_026432";gene_name "SGK1";class_code "m";oId "Brain-Hippocampus_00421004";is.last "FALSE";is.first "FALSE";is.singleExon "FALSE"
chr6	transdecoder	exon	134207356	134207431	.	-	.	transcript_id "DNTX_00210027";transcript_type "protein_coding";transcript_biotype "protein_coding";exon_number "4";gene_id "XLOC_026432";gene_name "SGK1";class_code "m";oId "Brain-Hippocampus_00421004";is.last "FALSE";is.first "FALSE";is.singleExon "FALSE"
chr6	transdecoder	exon	134261933	134262148	.	-	.	transcript_id "DNTX_00210027";transcript_type "protein_coding";transcript_biotype "protein_coding";exon_number "3";gene_id "XLOC_026432";gene_name "SGK1";class_code "m";oId "Brain-Hippocampus_00421004";is.last "FALSE";is.first "FALSE";is.singleExon "FALSE"
chr6	transdecoder	exon	134317392	134317542	.	-	.	transcript_id "DNTX_00210027";transcript_type "protein_coding";transcript_biotype "protein_coding";exon_number "2";gene_id "XLOC_026432";gene_name "SGK1";class_code "m";oId "Brain-Hippocampus_00421004";is.last "FALSE";is.first "FALSE";is.singleExon "FALSE"
chr6	transdecoder	exon	134317815	134318043	.	-	.	transcript_id "DNTX_00210027";transcript_type "protein_coding";transcript_biotype "protein_coding";exon_number "1";gene_id "XLOC_026432";gene_name "SGK1";class_code "m";oId "Brain-Hippocampus_00421004";is.last "FALSE";novel_exon_id "nvl_exon173424";novel_exon_type "A3SS";is.first "TRUE";is.singleExon "FALSE"
chr6	transdecoder	five_prime_UTR	134317461	134317542	.	-	.	transcript_id "DNTX_00210027";transcript_type "protein_coding";transcript_biotype "protein_coding";gene_id "XLOC_026432";gene_name "SGK1";class_code "m";oId "Brain-Hippocampus_00421004";is.last "FALSE";is.first "FALSE";is.singleExon "FALSE"
chr6	transdecoder	five_prime_UTR	134317815	134318043	.	-	.	transcript_id "DNTX_00210027";transcript_type "protein_coding";transcript_biotype "protein_coding";gene_id "XLOC_026432";gene_name "SGK1";class_code "m";oId "Brain-Hippocampus_00421004";is.last "FALSE";novel_exon_id "nvl_exon173424";novel_exon_type "A3SS";is.first "TRUE";is.singleExon "FALSE"
chr6	transdecoder	start_codon	134317458	134317460	.	-	0	transcript_id "DNTX_00210027";transcript_type "protein_coding";transcript_biotype "protein_coding";gene_id "XLOC_026432";gene_name "SGK1";class_code "m";oId "Brain-Hippocampus_00421004";is.last "FALSE";is.first "FALSE";is.singleExon "FALSE"
chr6	transdecoder	CDS	134170271	134170435	.	-	0	transcript_id "DNTX_00210027";transcript_type "protein_coding";transcript_biotype "protein_coding";gene_id "XLOC_026432";gene_name "SGK1";class_code "m";oId "Brain-Hippocampus_00421004";is.last "FALSE";is.first "FALSE";is.singleExon "FALSE"
chr6	transdecoder	CDS	134170826	134170915	.	-	0	transcript_id "DNTX_00210027";transcript_type "protein_coding";transcript_biotype "protein_coding";gene_id "XLOC_026432";gene_name "SGK1";class_code "m";oId "Brain-Hippocampus_00421004";is.last "FALSE";is.first "FALSE";is.singleExon "FALSE"
chr6	transdecoder	CDS	134171023	134171178	.	-	0	transcript_id "DNTX_00210027";transcript_type "protein_coding";transcript_biotype "protein_coding";gene_id "XLOC_026432";gene_name "SGK1";class_code "m";oId "Brain-Hippocampus_00421004";is.last "FALSE";is.first "FALSE";is.singleExon "FALSE"
chr6	transdecoder	CDS	134171637	134171732	.	-	0	transcript_id "DNTX_00210027";transcript_type "protein_coding";transcript_biotype "protein_coding";gene_id "XLOC_026432";gene_name "SGK1";class_code "m";oId "Brain-Hippocampus_00421004";is.last "FALSE";is.first "FALSE";is.singleExon "FALSE"
chr6	transdecoder	CDS	134172193	134172316	.	-	1	transcript_id "DNTX_00210027";transcript_type "protein_coding";transcript_biotype "protein_coding";gene_id "XLOC_026432";gene_name "SGK1";class_code "m";oId "Brain-Hippocampus_00421004";is.last "FALSE";is.first "FALSE";is.singleExon "FALSE"
chr6	transdecoder	CDS	134172662	134172774	.	-	0	transcript_id "DNTX_00210027";transcript_type "protein_coding";transcript_biotype "protein_coding";gene_id "XLOC_026432";gene_name "SGK1";class_code "m";oId "Brain-Hippocampus_00421004";is.last "FALSE";is.first "FALSE";is.singleExon "FALSE"
chr6	transdecoder	CDS	134173023	134173154	.	-	0	transcript_id "DNTX_00210027";transcript_type "protein_coding";transcript_biotype "protein_coding";gene_id "XLOC_026432";gene_name "SGK1";class_code "m";oId "Brain-Hippocampus_00421004";is.last "FALSE";is.first "FALSE";is.singleExon "FALSE"
chr6	transdecoder	CDS	134173274	134173357	.	-	0	transcript_id "DNTX_00210027";transcript_type "protein_coding";transcript_biotype "protein_coding";gene_id "XLOC_026432";gene_name "SGK1";class_code "m";oId "Brain-Hippocampus_00421004";is.last "FALSE";is.first "FALSE";is.singleExon "FALSE"
chr6	transdecoder	CDS	134173462	134173566	.	-	0	transcript_id "DNTX_00210027";transcript_type "protein_coding";transcript_biotype "protein_coding";gene_id "XLOC_026432";gene_name "SGK1";class_code "m";oId "Brain-Hippocampus_00421004";is.last "FALSE";is.first "FALSE";is.singleExon "FALSE"
chr6	transdecoder	CDS	134174005	134174080	.	-	1	transcript_id "DNTX_00210027";transcript_type "protein_coding";transcript_biotype "protein_coding";gene_id "XLOC_026432";gene_name "SGK1";class_code "m";oId "Brain-Hippocampus_00421004";is.last "FALSE";is.first "FALSE";is.singleExon "FALSE"
chr6	transdecoder	CDS	134174511	134174586	.	-	2	transcript_id "DNTX_00210027";transcript_type "protein_coding";transcript_biotype "protein_coding";gene_id "XLOC_026432";gene_name "SGK1";class_code "m";oId "Brain-Hippocampus_00421004";is.last "FALSE";is.first "FALSE";is.singleExon "FALSE"
chr6	transdecoder	CDS	134207356	134207431	.	-	0	transcript_id "DNTX_00210027";transcript_type "protein_coding";transcript_biotype "protein_coding";gene_id "XLOC_026432";gene_name "SGK1";class_code "m";oId "Brain-Hippocampus_00421004";is.last "FALSE";is.first "FALSE";is.singleExon "FALSE"
chr6	transdecoder	CDS	134261933	134262148	.	-	0	transcript_id "DNTX_00210027";transcript_type "protein_coding";transcript_biotype "protein_coding";gene_id "XLOC_026432";gene_name "SGK1";class_code "m";oId "Brain-Hippocampus_00421004";is.last "FALSE";is.first "FALSE";is.singleExon "FALSE"
chr6	transdecoder	CDS	134317392	134317460	.	-	0	transcript_id "DNTX_00210027";transcript_type "protein_coding";transcript_biotype "protein_coding";gene_id "XLOC_026432";gene_name "SGK1";class_code "m";oId "Brain-Hippocampus_00421004";is.last "FALSE";is.first "FALSE";is.singleExon "FALSE"
chr6	transdecoder	stop_codon	134170268	134170270	.	-	0	transcript_id "DNTX_00210027";transcript_type "protein_coding";transcript_biotype "protein_coding";gene_id "XLOC_026432";gene_name "SGK1";class_code "m";oId "Brain-Hippocampus_00421004";is.last "FALSE";is.first "FALSE";is.singleExon "FALSE"
chr6	transdecoder	three_prime_UTR	134169284	134170267	.	-	.	transcript_id "DNTX_00210027";transcript_type "protein_coding";transcript_biotype "protein_coding";gene_id "XLOC_026432";gene_name "SGK1";class_code "m";oId "Brain-Hippocampus_00421004";is.last "FALSE";is.first "FALSE";is.singleExon "FALSE"
chr6	transdecoder	transcript	134169353	134172297	.	-	.	transcript_id "DNTX_00213010";transcript_type "protein_coding";transcript_biotype "protein_coding";gene_id "XLOC_026432";gene_name "SGK1";class_code "n";oId "Skin-NotSunExposedSuprapubic_00312245";is.last "FALSE";is.first "FALSE";is.singleExon "FALSE"
chr6	transdecoder	exon	134169353	134170915	.	-	.	transcript_id "DNTX_00213010";transcript_type "protein_coding";transcript_biotype "protein_coding";exon_number "3";gene_id "XLOC_026432";gene_name "SGK1";class_code "n";oId "Skin-NotSunExposedSuprapubic_00312245";is.last "TRUE";novel_exon_id "nvl_exon173425";novel_exon_type "RI";is.first "FALSE";is.singleExon "FALSE"
chr6	transdecoder	exon	134171023	134171178	.	-	.	transcript_id "DNTX_00213010";transcript_type "protein_coding";transcript_biotype "protein_coding";exon_number "2";gene_id "XLOC_026432";gene_name "SGK1";class_code "n";oId "Skin-NotSunExposedSuprapubic_00312245";is.last "FALSE";is.first "FALSE";is.singleExon "FALSE"
chr6	transdecoder	exon	134171637	134172297	.	-	.	transcript_id "DNTX_00213010";transcript_type "protein_coding";transcript_biotype "protein_coding";exon_number "1";gene_id "XLOC_026432";gene_name "SGK1";class_code "n";oId "Skin-NotSunExposedSuprapubic_00312245";is.last "FALSE";novel_exon_id "nvl_exon173426";novel_exon_type "RI";is.first "TRUE";is.singleExon "FALSE"
chr6	transdecoder	five_prime_UTR	134171652	134172297	.	-	.	transcript_id "DNTX_00213010";transcript_type "protein_coding";transcript_biotype "protein_coding";gene_id "XLOC_026432";gene_name "SGK1";class_code "n";oId "Skin-NotSunExposedSuprapubic_00312245";is.last "FALSE";is.first "FALSE";is.singleExon "FALSE"
chr6	transdecoder	start_codon	134171649	134171651	.	-	0	transcript_id "DNTX_00213010";transcript_type "protein_coding";transcript_biotype "protein_coding";gene_id "XLOC_026432";gene_name "SGK1";class_code "n";oId "Skin-NotSunExposedSuprapubic_00312245";is.last "FALSE";is.first "FALSE";is.singleExon "FALSE"
chr6	transdecoder	CDS	134170694	134170915	.	-	0	transcript_id "DNTX_00213010";transcript_type "protein_coding";transcript_biotype "protein_coding";gene_id "XLOC_026432";gene_name "SGK1";class_code "n";oId "Skin-NotSunExposedSuprapubic_00312245";is.last "FALSE";is.first "FALSE";is.singleExon "FALSE"
chr6	transdecoder	CDS	134171023	134171178	.	-	0	transcript_id "DNTX_00213010";transcript_type "protein_coding";transcript_biotype "protein_coding";gene_id "XLOC_026432";gene_name "SGK1";class_code "n";oId "Skin-NotSunExposedSuprapubic_00312245";is.last "FALSE";is.first "FALSE";is.singleExon "FALSE"
chr6	transdecoder	CDS	134171637	134171651	.	-	0	transcript_id "DNTX_00213010";transcript_type "protein_coding";transcript_biotype "protein_coding";gene_id "XLOC_026432";gene_name "SGK1";class_code "n";oId "Skin-NotSunExposedSuprapubic_00312245";is.last "FALSE";is.first "FALSE";is.singleExon "FALSE"
chr6	transdecoder	stop_codon	134170691	134170693	.	-	0	transcript_id "DNTX_00213010";transcript_type "protein_coding";transcript_biotype "protein_coding";gene_id "XLOC_026432";gene_name "SGK1";class_code "n";oId "Skin-NotSunExposedSuprapubic_00312245";is.last "FALSE";is.first "FALSE";is.singleExon "FALSE"
chr6	transdecoder	three_prime_UTR	134169353	134170690	.	-	.	transcript_id "DNTX_00213010";transcript_type "protein_coding";transcript_biotype "protein_coding";gene_id "XLOC_026432";gene_name "SGK1";class_code "n";oId "Skin-NotSunExposedSuprapubic_00312245";is.last "FALSE";is.first "FALSE";is.singleExon "FALSE"
chr6	transdecoder	transcript	134169353	134172907	.	-	.	transcript_id "DNTX_00207474";transcript_type "protein_coding";transcript_biotype "protein_coding";gene_id "XLOC_026432";gene_name "SGK1";class_code "n";oId "Adipose-VisceralOmentum_00312235";is.last "FALSE";is.first "FALSE";is.singleExon "FALSE"
chr6	transdecoder	exon	134169353	134170915	.	-	.	transcript_id "DNTX_00207474";transcript_type "protein_coding";transcript_biotype "protein_coding";exon_number "4";gene_id "XLOC_026432";gene_name "SGK1";class_code "n";oId "Adipose-VisceralOmentum_00312235";is.last "TRUE";novel_exon_id "nvl_exon173425";novel_exon_type "RI";is.first "FALSE";is.singleExon "FALSE"
chr6	transdecoder	exon	134171023	134171178	.	-	.	transcript_id "DNTX_00207474";transcript_type "protein_coding";transcript_biotype "protein_coding";exon_number "3";gene_id "XLOC_026432";gene_name "SGK1";class_code "n";oId "Adipose-VisceralOmentum_00312235";is.last "FALSE";is.first "FALSE";is.singleExon "FALSE"
chr6	transdecoder	exon	134171637	134171732	.	-	.	transcript_id "DNTX_00207474";transcript_type "protein_coding";transcript_biotype "protein_coding";exon_number "2";gene_id "XLOC_026432";gene_name "SGK1";class_code "n";oId "Adipose-VisceralOmentum_00312235";is.last "FALSE";is.first "FALSE";is.singleExon "FALSE"
chr6	transdecoder	exon	134172193	134172907	.	-	.	transcript_id "DNTX_00207474";transcript_type "protein_coding";transcript_biotype "protein_coding";exon_number "1";gene_id "XLOC_026432";gene_name "SGK1";class_code "n";oId "Adipose-VisceralOmentum_00312235";is.last "FALSE";novel_exon_id "nvl_exon173416";novel_exon_type "RI";is.first "TRUE";is.singleExon "FALSE"
chr6	transdecoder	five_prime_UTR	134171652	134171732	.	-	.	transcript_id "DNTX_00207474";transcript_type "protein_coding";transcript_biotype "protein_coding";gene_id "XLOC_026432";gene_name "SGK1";class_code "n";oId "Adipose-VisceralOmentum_00312235";is.last "FALSE";is.first "FALSE";is.singleExon "FALSE"
chr6	transdecoder	five_prime_UTR	134172193	134172907	.	-	.	transcript_id "DNTX_00207474";transcript_type "protein_coding";transcript_biotype "protein_coding";gene_id "XLOC_026432";gene_name "SGK1";class_code "n";oId "Adipose-VisceralOmentum_00312235";is.last "FALSE";novel_exon_id "nvl_exon173416";novel_exon_type "RI";is.first "TRUE";is.singleExon "FALSE"
chr6	transdecoder	start_codon	134171649	134171651	.	-	0	transcript_id "DNTX_00207474";transcript_type "protein_coding";transcript_biotype "protein_coding";gene_id "XLOC_026432";gene_name "SGK1";class_code "n";oId "Adipose-VisceralOmentum_00312235";is.last "FALSE";is.first "FALSE";is.singleExon "FALSE"
chr6	transdecoder	CDS	134170694	134170915	.	-	0	transcript_id "DNTX_00207474";transcript_type "protein_coding";transcript_biotype "protein_coding";gene_id "XLOC_026432";gene_name "SGK1";class_code "n";oId "Adipose-VisceralOmentum_00312235";is.last "FALSE";is.first "FALSE";is.singleExon "FALSE"
chr6	transdecoder	CDS	134171023	134171178	.	-	0	transcript_id "DNTX_00207474";transcript_type "protein_coding";transcript_biotype "protein_coding";gene_id "XLOC_026432";gene_name "SGK1";class_code "n";oId "Adipose-VisceralOmentum_00312235";is.last "FALSE";is.first "FALSE";is.singleExon "FALSE"
chr6	transdecoder	CDS	134171637	134171651	.	-	0	transcript_id "DNTX_00207474";transcript_type "protein_coding";transcript_biotype "protein_coding";gene_id "XLOC_026432";gene_name "SGK1";class_code "n";oId "Adipose-VisceralOmentum_00312235";is.last "FALSE";is.first "FALSE";is.singleExon "FALSE"
chr6	transdecoder	stop_codon	134170691	134170693	.	-	0	transcript_id "DNTX_00207474";transcript_type "protein_coding";transcript_biotype "protein_coding";gene_id "XLOC_026432";gene_name "SGK1";class_code "n";oId "Adipose-VisceralOmentum_00312235";is.last "FALSE";is.first "FALSE";is.singleExon "FALSE"
chr6	transdecoder	three_prime_UTR	134169353	134170690	.	-	.	transcript_id "DNTX_00207474";transcript_type "protein_coding";transcript_biotype "protein_coding";gene_id "XLOC_026432";gene_name "SGK1";class_code "n";oId "Adipose-VisceralOmentum_00312235";is.last "FALSE";is.first "FALSE";is.singleExon "FALSE"
chr6	transdecoder	transcript	134169353	134174842	.	-	.	transcript_id "DNTX_00207475";transcript_type "protein_coding";transcript_biotype "protein_coding";gene_id "XLOC_026432";gene_name "SGK1";class_code "j";oId "Brain-Amygdala_00357865";is.last "FALSE";is.first "FALSE";is.singleExon "FALSE"
chr6	transdecoder	exon	134169353	134170435	.	-	.	transcript_id "DNTX_00207475";transcript_type "protein_coding";transcript_biotype "protein_coding";exon_number "12";gene_id "XLOC_026432";gene_name "SGK1";class_code "j";oId "Brain-Amygdala_00357865";is.last "TRUE";is.first "FALSE";is.singleExon "FALSE"
chr6	transdecoder	exon	134170826	134170915	.	-	.	transcript_id "DNTX_00207475";transcript_type "protein_coding";transcript_biotype "protein_coding";exon_number "11";gene_id "XLOC_026432";gene_name "SGK1";class_code "j";oId "Brain-Amygdala_00357865";is.last "FALSE";is.first "FALSE";is.singleExon "FALSE"
chr6	transdecoder	exon	134171023	134171178	.	-	.	transcript_id "DNTX_00207475";transcript_type "protein_coding";transcript_biotype "protein_coding";exon_number "10";gene_id "XLOC_026432";gene_name "SGK1";class_code "j";oId "Brain-Amygdala_00357865";is.last "FALSE";is.first "FALSE";is.singleExon "FALSE"
chr6	transdecoder	exon	134171637	134171732	.	-	.	transcript_id "DNTX_00207475";transcript_type "protein_coding";transcript_biotype "protein_coding";exon_number "9";gene_id "XLOC_026432";gene_name "SGK1";class_code "j";oId "Brain-Amygdala_00357865";is.last "FALSE";is.first "FALSE";is.singleExon "FALSE"
chr6	transdecoder	exon	134172193	134172316	.	-	.	transcript_id "DNTX_00207475";transcript_type "protein_coding";transcript_biotype "protein_coding";exon_number "8";gene_id "XLOC_026432";gene_name "SGK1";class_code "j";oId "Brain-Amygdala_00357865";is.last "FALSE";is.first "FALSE";is.singleExon "FALSE"
chr6	transdecoder	exon	134172662	134172774	.	-	.	transcript_id "DNTX_00207475";transcript_type "protein_coding";transcript_biotype "protein_coding";exon_number "7";gene_id "XLOC_026432";gene_name "SGK1";class_code "j";oId "Brain-Amygdala_00357865";is.last "FALSE";is.first "FALSE";is.singleExon "FALSE"
chr6	transdecoder	exon	134173095	134173154	.	-	.	transcript_id "DNTX_00207475";transcript_type "protein_coding";transcript_biotype "protein_coding";exon_number "6";gene_id "XLOC_026432";gene_name "SGK1";class_code "j";oId "Brain-Amygdala_00357865";is.last "FALSE";novel_exon_id "nvl_exon173427";novel_exon_type "A5SS";is.first "FALSE";is.singleExon "FALSE"
chr6	transdecoder	exon	134173274	134173357	.	-	.	transcript_id "DNTX_00207475";transcript_type "protein_coding";transcript_biotype "protein_coding";exon_number "5";gene_id "XLOC_026432";gene_name "SGK1";class_code "j";oId "Brain-Amygdala_00357865";is.last "FALSE";is.first "FALSE";is.singleExon "FALSE"
chr6	transdecoder	exon	134173462	134173566	.	-	.	transcript_id "DNTX_00207475";transcript_type "protein_coding";transcript_biotype "protein_coding";exon_number "4";gene_id "XLOC_026432";gene_name "SGK1";class_code "j";oId "Brain-Amygdala_00357865";is.last "FALSE";is.first "FALSE";is.singleExon "FALSE"
chr6	transdecoder	exon	134174005	134174080	.	-	.	transcript_id "DNTX_00207475";transcript_type "protein_coding";transcript_biotype "protein_coding";exon_number "3";gene_id "XLOC_026432";gene_name "SGK1";class_code "j";oId "Brain-Amygdala_00357865";is.last "FALSE";is.first "FALSE";is.singleExon "FALSE"
chr6	transdecoder	exon	134174511	134174586	.	-	.	transcript_id "DNTX_00207475";transcript_type "protein_coding";transcript_biotype "protein_coding";exon_number "2";gene_id "XLOC_026432";gene_name "SGK1";class_code "j";oId "Brain-Amygdala_00357865";is.last "FALSE";is.first "FALSE";is.singleExon "FALSE"
chr6	transdecoder	exon	134174732	134174842	.	-	.	transcript_id "DNTX_00207475";transcript_type "protein_coding";transcript_biotype "protein_coding";exon_number "1";gene_id "XLOC_026432";gene_name "SGK1";class_code "j";oId "Brain-Amygdala_00357865";is.last "FALSE";is.first "TRUE";is.singleExon "FALSE"
chr6	transdecoder	five_prime_UTR	134174808	134174842	.	-	.	transcript_id "DNTX_00207475";transcript_type "protein_coding";transcript_biotype "protein_coding";gene_id "XLOC_026432";gene_name "SGK1";class_code "j";oId "Brain-Amygdala_00357865";is.last "FALSE";is.first "FALSE";is.singleExon "FALSE"
chr6	transdecoder	start_codon	134174805	134174807	.	-	0	transcript_id "DNTX_00207475";transcript_type "protein_coding";transcript_biotype "protein_coding";gene_id "XLOC_026432";gene_name "SGK1";class_code "j";oId "Brain-Amygdala_00357865";is.last "FALSE";is.first "FALSE";is.singleExon "FALSE"
chr6	transdecoder	CDS	134170271	134170435	.	-	0	transcript_id "DNTX_00207475";transcript_type "protein_coding";transcript_biotype "protein_coding";gene_id "XLOC_026432";gene_name "SGK1";class_code "j";oId "Brain-Amygdala_00357865";is.last "FALSE";is.first "FALSE";is.singleExon "FALSE"
chr6	transdecoder	CDS	134170826	134170915	.	-	0	transcript_id "DNTX_00207475";transcript_type "protein_coding";transcript_biotype "protein_coding";gene_id "XLOC_026432";gene_name "SGK1";class_code "j";oId "Brain-Amygdala_00357865";is.last "FALSE";is.first "FALSE";is.singleExon "FALSE"
chr6	transdecoder	CDS	134171023	134171178	.	-	0	transcript_id "DNTX_00207475";transcript_type "protein_coding";transcript_biotype "protein_coding";gene_id "XLOC_026432";gene_name "SGK1";class_code "j";oId "Brain-Amygdala_00357865";is.last "FALSE";is.first "FALSE";is.singleExon "FALSE"
chr6	transdecoder	CDS	134171637	134171732	.	-	0	transcript_id "DNTX_00207475";transcript_type "protein_coding";transcript_biotype "protein_coding";gene_id "XLOC_026432";gene_name "SGK1";class_code "j";oId "Brain-Amygdala_00357865";is.last "FALSE";is.first "FALSE";is.singleExon "FALSE"
chr6	transdecoder	CDS	134172193	134172316	.	-	1	transcript_id "DNTX_00207475";transcript_type "protein_coding";transcript_biotype "protein_coding";gene_id "XLOC_026432";gene_name "SGK1";class_code "j";oId "Brain-Amygdala_00357865";is.last "FALSE";is.first "FALSE";is.singleExon "FALSE"
chr6	transdecoder	CDS	134172662	134172774	.	-	0	transcript_id "DNTX_00207475";transcript_type "protein_coding";transcript_biotype "protein_coding";gene_id "XLOC_026432";gene_name "SGK1";class_code "j";oId "Brain-Amygdala_00357865";is.last "FALSE";is.first "FALSE";is.singleExon "FALSE"
chr6	transdecoder	CDS	134173095	134173154	.	-	0	transcript_id "DNTX_00207475";transcript_type "protein_coding";transcript_biotype "protein_coding";gene_id "XLOC_026432";gene_name "SGK1";class_code "j";oId "Brain-Amygdala_00357865";is.last "FALSE";novel_exon_id "nvl_exon173427";novel_exon_type "A5SS";is.first "FALSE";is.singleExon "FALSE"
chr6	transdecoder	CDS	134173274	134173357	.	-	0	transcript_id "DNTX_00207475";transcript_type "protein_coding";transcript_biotype "protein_coding";gene_id "XLOC_026432";gene_name "SGK1";class_code "j";oId "Brain-Amygdala_00357865";is.last "FALSE";is.first "FALSE";is.singleExon "FALSE"
chr6	transdecoder	CDS	134173462	134173566	.	-	0	transcript_id "DNTX_00207475";transcript_type "protein_coding";transcript_biotype "protein_coding";gene_id "XLOC_026432";gene_name "SGK1";class_code "j";oId "Brain-Amygdala_00357865";is.last "FALSE";is.first "FALSE";is.singleExon "FALSE"
chr6	transdecoder	CDS	134174005	134174080	.	-	1	transcript_id "DNTX_00207475";transcript_type "protein_coding";transcript_biotype "protein_coding";gene_id "XLOC_026432";gene_name "SGK1";class_code "j";oId "Brain-Amygdala_00357865";is.last "FALSE";is.first "FALSE";is.singleExon "FALSE"
chr6	transdecoder	CDS	134174511	134174586	.	-	2	transcript_id "DNTX_00207475";transcript_type "protein_coding";transcript_biotype "protein_coding";gene_id "XLOC_026432";gene_name "SGK1";class_code "j";oId "Brain-Amygdala_00357865";is.last "FALSE";is.first "FALSE";is.singleExon "FALSE"
chr6	transdecoder	CDS	134174732	134174807	.	-	0	transcript_id "DNTX_00207475";transcript_type "protein_coding";transcript_biotype "protein_coding";gene_id "XLOC_026432";gene_name "SGK1";class_code "j";oId "Brain-Amygdala_00357865";is.last "FALSE";is.first "FALSE";is.singleExon "FALSE"
chr6	transdecoder	stop_codon	134170268	134170270	.	-	0	transcript_id "DNTX_00207475";transcript_type "protein_coding";transcript_biotype "protein_coding";gene_id "XLOC_026432";gene_name "SGK1";class_code "j";oId "Brain-Amygdala_00357865";is.last "FALSE";is.first "FALSE";is.singleExon "FALSE"
chr6	transdecoder	three_prime_UTR	134169353	134170267	.	-	.	transcript_id "DNTX_00207475";transcript_type "protein_coding";transcript_biotype "protein_coding";gene_id "XLOC_026432";gene_name "SGK1";class_code "j";oId "Brain-Amygdala_00357865";is.last "FALSE";is.first "FALSE";is.singleExon "FALSE"
chr6	transdecoder	transcript	134169353	134174842	.	-	.	transcript_id "DNTX_00212596";transcript_type "protein_coding";transcript_biotype "protein_coding";gene_id "XLOC_026432";gene_name "SGK1";class_code "n";oId "Brain-Spinalcordcervicalc-1_00347073";is.last "FALSE";is.first "FALSE";is.singleExon "FALSE"
chr6	transdecoder	exon	134169353	134171178	.	-	.	transcript_id "DNTX_00212596";transcript_type "protein_coding";transcript_biotype "protein_coding";exon_number "9";gene_id "XLOC_026432";gene_name "SGK1";class_code "n";oId "Brain-Spinalcordcervicalc-1_00347073";is.last "TRUE";novel_exon_id "nvl_exon173428";novel_exon_type "RI";is.first "FALSE";is.singleExon "FALSE"
chr6	transdecoder	exon	134171637	134171732	.	-	.	transcript_id "DNTX_00212596";transcript_type "protein_coding";transcript_biotype "protein_coding";exon_number "8";gene_id "XLOC_026432";gene_name "SGK1";class_code "n";oId "Brain-Spinalcordcervicalc-1_00347073";is.last "FALSE";is.first "FALSE";is.singleExon "FALSE"
chr6	transdecoder	exon	134172193	134172316	.	-	.	transcript_id "DNTX_00212596";transcript_type "protein_coding";transcript_biotype "protein_coding";exon_number "7";gene_id "XLOC_026432";gene_name "SGK1";class_code "n";oId "Brain-Spinalcordcervicalc-1_00347073";is.last "FALSE";is.first "FALSE";is.singleExon "FALSE"
chr6	transdecoder	exon	134172662	134173154	.	-	.	transcript_id "DNTX_00212596";transcript_type "protein_coding";transcript_biotype "protein_coding";exon_number "6";gene_id "XLOC_026432";gene_name "SGK1";class_code "n";oId "Brain-Spinalcordcervicalc-1_00347073";is.last "FALSE";novel_exon_id "nvl_exon173429";novel_exon_type "RI";is.first "FALSE";is.singleExon "FALSE"
chr6	transdecoder	exon	134173274	134173357	.	-	.	transcript_id "DNTX_00212596";transcript_type "protein_coding";transcript_biotype "protein_coding";exon_number "5";gene_id "XLOC_026432";gene_name "SGK1";class_code "n";oId "Brain-Spinalcordcervicalc-1_00347073";is.last "FALSE";is.first "FALSE";is.singleExon "FALSE"
chr6	transdecoder	exon	134173462	134173566	.	-	.	transcript_id "DNTX_00212596";transcript_type "protein_coding";transcript_biotype "protein_coding";exon_number "4";gene_id "XLOC_026432";gene_name "SGK1";class_code "n";oId "Brain-Spinalcordcervicalc-1_00347073";is.last "FALSE";is.first "FALSE";is.singleExon "FALSE"
chr6	transdecoder	exon	134174005	134174080	.	-	.	transcript_id "DNTX_00212596";transcript_type "protein_coding";transcript_biotype "protein_coding";exon_number "3";gene_id "XLOC_026432";gene_name "SGK1";class_code "n";oId "Brain-Spinalcordcervicalc-1_00347073";is.last "FALSE";is.first "FALSE";is.singleExon "FALSE"
chr6	transdecoder	exon	134174511	134174586	.	-	.	transcript_id "DNTX_00212596";transcript_type "protein_coding";transcript_biotype "protein_coding";exon_number "2";gene_id "XLOC_026432";gene_name "SGK1";class_code "n";oId "Brain-Spinalcordcervicalc-1_00347073";is.last "FALSE";is.first "FALSE";is.singleExon "FALSE"
chr6	transdecoder	exon	134174732	134174842	.	-	.	transcript_id "DNTX_00212596";transcript_type "protein_coding";transcript_biotype "protein_coding";exon_number "1";gene_id "XLOC_026432";gene_name "SGK1";class_code "n";oId "Brain-Spinalcordcervicalc-1_00347073";is.last "FALSE";is.first "TRUE";is.singleExon "FALSE"
chr6	transdecoder	five_prime_UTR	134172799	134173154	.	-	.	transcript_id "DNTX_00212596";transcript_type "protein_coding";transcript_biotype "protein_coding";gene_id "XLOC_026432";gene_name "SGK1";class_code "n";oId "Brain-Spinalcordcervicalc-1_00347073";is.last "FALSE";is.first "FALSE";is.singleExon "FALSE"
chr6	transdecoder	five_prime_UTR	134173274	134173357	.	-	.	transcript_id "DNTX_00212596";transcript_type "protein_coding";transcript_biotype "protein_coding";gene_id "XLOC_026432";gene_name "SGK1";class_code "n";oId "Brain-Spinalcordcervicalc-1_00347073";is.last "FALSE";is.first "FALSE";is.singleExon "FALSE"
chr6	transdecoder	five_prime_UTR	134173462	134173566	.	-	.	transcript_id "DNTX_00212596";transcript_type "protein_coding";transcript_biotype "protein_coding";gene_id "XLOC_026432";gene_name "SGK1";class_code "n";oId "Brain-Spinalcordcervicalc-1_00347073";is.last "FALSE";is.first "FALSE";is.singleExon "FALSE"
chr6	transdecoder	five_prime_UTR	134174005	134174080	.	-	.	transcript_id "DNTX_00212596";transcript_type "protein_coding";transcript_biotype "protein_coding";gene_id "XLOC_026432";gene_name "SGK1";class_code "n";oId "Brain-Spinalcordcervicalc-1_00347073";is.last "FALSE";is.first "FALSE";is.singleExon "FALSE"
chr6	transdecoder	five_prime_UTR	134174511	134174586	.	-	.	transcript_id "DNTX_00212596";transcript_type "protein_coding";transcript_biotype "protein_coding";gene_id "XLOC_026432";gene_name "SGK1";class_code "n";oId "Brain-Spinalcordcervicalc-1_00347073";is.last "FALSE";is.first "FALSE";is.singleExon "FALSE"
chr6	transdecoder	five_prime_UTR	134174732	134174842	.	-	.	transcript_id "DNTX_00212596";transcript_type "protein_coding";transcript_biotype "protein_coding";gene_id "XLOC_026432";gene_name "SGK1";class_code "n";oId "Brain-Spinalcordcervicalc-1_00347073";is.last "FALSE";is.first "TRUE";is.singleExon "FALSE"
chr6	transdecoder	start_codon	134172796	134172798	.	-	0	transcript_id "DNTX_00212596";transcript_type "protein_coding";transcript_biotype "protein_coding";gene_id "XLOC_026432";gene_name "SGK1";class_code "n";oId "Brain-Spinalcordcervicalc-1_00347073";is.last "FALSE";is.first "FALSE";is.singleExon "FALSE"
chr6	transdecoder	CDS	134170978	134171178	.	-	0	transcript_id "DNTX_00212596";transcript_type "protein_coding";transcript_biotype "protein_coding";gene_id "XLOC_026432";gene_name "SGK1";class_code "n";oId "Brain-Spinalcordcervicalc-1_00347073";is.last "FALSE";is.first "FALSE";is.singleExon "FALSE"
chr6	transdecoder	CDS	134171637	134171732	.	-	0	transcript_id "DNTX_00212596";transcript_type "protein_coding";transcript_biotype "protein_coding";gene_id "XLOC_026432";gene_name "SGK1";class_code "n";oId "Brain-Spinalcordcervicalc-1_00347073";is.last "FALSE";is.first "FALSE";is.singleExon "FALSE"
chr6	transdecoder	CDS	134172193	134172316	.	-	1	transcript_id "DNTX_00212596";transcript_type "protein_coding";transcript_biotype "protein_coding";gene_id "XLOC_026432";gene_name "SGK1";class_code "n";oId "Brain-Spinalcordcervicalc-1_00347073";is.last "FALSE";is.first "FALSE";is.singleExon "FALSE"
chr6	transdecoder	CDS	134172662	134172798	.	-	0	transcript_id "DNTX_00212596";transcript_type "protein_coding";transcript_biotype "protein_coding";gene_id "XLOC_026432";gene_name "SGK1";class_code "n";oId "Brain-Spinalcordcervicalc-1_00347073";is.last "FALSE";is.first "FALSE";is.singleExon "FALSE"
chr6	transdecoder	stop_codon	134170975	134170977	.	-	0	transcript_id "DNTX_00212596";transcript_type "protein_coding";transcript_biotype "protein_coding";gene_id "XLOC_026432";gene_name "SGK1";class_code "n";oId "Brain-Spinalcordcervicalc-1_00347073";is.last "FALSE";is.first "FALSE";is.singleExon "FALSE"
chr6	transdecoder	three_prime_UTR	134169353	134170974	.	-	.	transcript_id "DNTX_00212596";transcript_type "protein_coding";transcript_biotype "protein_coding";gene_id "XLOC_026432";gene_name "SGK1";class_code "n";oId "Brain-Spinalcordcervicalc-1_00347073";is.last "FALSE";is.first "FALSE";is.singleExon "FALSE"
chr6	transdecoder	transcript	134169353	134174842	.	-	.	transcript_id "DNTX_00212829";transcript_type "protein_coding";transcript_biotype "protein_coding";gene_id "XLOC_026432";gene_name "SGK1";class_code "n";oId "Nerve-Tibial_00364781";is.last "FALSE";is.first "FALSE";is.singleExon "FALSE"
chr6	transdecoder	exon	134169353	134171178	.	-	.	transcript_id "DNTX_00212829";transcript_type "protein_coding";transcript_biotype "protein_coding";exon_number "8";gene_id "XLOC_026432";gene_name "SGK1";class_code "n";oId "Nerve-Tibial_00364781";is.last "TRUE";novel_exon_id "nvl_exon173428";novel_exon_type "RI";is.first "FALSE";is.singleExon "FALSE"
chr6	transdecoder	exon	134171637	134171732	.	-	.	transcript_id "DNTX_00212829";transcript_type "protein_coding";transcript_biotype "protein_coding";exon_number "7";gene_id "XLOC_026432";gene_name "SGK1";class_code "n";oId "Nerve-Tibial_00364781";is.last "FALSE";is.first "FALSE";is.singleExon "FALSE"
chr6	transdecoder	exon	134172193	134172316	.	-	.	transcript_id "DNTX_00212829";transcript_type "protein_coding";transcript_biotype "protein_coding";exon_number "6";gene_id "XLOC_026432";gene_name "SGK1";class_code "n";oId "Nerve-Tibial_00364781";is.last "FALSE";is.first "FALSE";is.singleExon "FALSE"
chr6	transdecoder	exon	134172662	134173357	.	-	.	transcript_id "DNTX_00212829";transcript_type "protein_coding";transcript_biotype "protein_coding";exon_number "5";gene_id "XLOC_026432";gene_name "SGK1";class_code "n";oId "Nerve-Tibial_00364781";is.last "FALSE";novel_exon_id "nvl_exon173430";novel_exon_type "RI";is.first "FALSE";is.singleExon "FALSE"
chr6	transdecoder	exon	134173462	134173566	.	-	.	transcript_id "DNTX_00212829";transcript_type "protein_coding";transcript_biotype "protein_coding";exon_number "4";gene_id "XLOC_026432";gene_name "SGK1";class_code "n";oId "Nerve-Tibial_00364781";is.last "FALSE";is.first "FALSE";is.singleExon "FALSE"
chr6	transdecoder	exon	134174005	134174080	.	-	.	transcript_id "DNTX_00212829";transcript_type "protein_coding";transcript_biotype "protein_coding";exon_number "3";gene_id "XLOC_026432";gene_name "SGK1";class_code "n";oId "Nerve-Tibial_00364781";is.last "FALSE";is.first "FALSE";is.singleExon "FALSE"
chr6	transdecoder	exon	134174511	134174586	.	-	.	transcript_id "DNTX_00212829";transcript_type "protein_coding";transcript_biotype "protein_coding";exon_number "2";gene_id "XLOC_026432";gene_name "SGK1";class_code "n";oId "Nerve-Tibial_00364781";is.last "FALSE";is.first "FALSE";is.singleExon "FALSE"
chr6	transdecoder	exon	134174732	134174842	.	-	.	transcript_id "DNTX_00212829";transcript_type "protein_coding";transcript_biotype "protein_coding";exon_number "1";gene_id "XLOC_026432";gene_name "SGK1";class_code "n";oId "Nerve-Tibial_00364781";is.last "FALSE";is.first "TRUE";is.singleExon "FALSE"
chr6	transdecoder	five_prime_UTR	134172799	134173357	.	-	.	transcript_id "DNTX_00212829";transcript_type "protein_coding";transcript_biotype "protein_coding";gene_id "XLOC_026432";gene_name "SGK1";class_code "n";oId "Nerve-Tibial_00364781";is.last "FALSE";is.first "FALSE";is.singleExon "FALSE"
chr6	transdecoder	five_prime_UTR	134173462	134173566	.	-	.	transcript_id "DNTX_00212829";transcript_type "protein_coding";transcript_biotype "protein_coding";gene_id "XLOC_026432";gene_name "SGK1";class_code "n";oId "Nerve-Tibial_00364781";is.last "FALSE";is.first "FALSE";is.singleExon "FALSE"
chr6	transdecoder	five_prime_UTR	134174005	134174080	.	-	.	transcript_id "DNTX_00212829";transcript_type "protein_coding";transcript_biotype "protein_coding";gene_id "XLOC_026432";gene_name "SGK1";class_code "n";oId "Nerve-Tibial_00364781";is.last "FALSE";is.first "FALSE";is.singleExon "FALSE"
chr6	transdecoder	five_prime_UTR	134174511	134174586	.	-	.	transcript_id "DNTX_00212829";transcript_type "protein_coding";transcript_biotype "protein_coding";gene_id "XLOC_026432";gene_name "SGK1";class_code "n";oId "Nerve-Tibial_00364781";is.last "FALSE";is.first "FALSE";is.singleExon "FALSE"
chr6	transdecoder	five_prime_UTR	134174732	134174842	.	-	.	transcript_id "DNTX_00212829";transcript_type "protein_coding";transcript_biotype "protein_coding";gene_id "XLOC_026432";gene_name "SGK1";class_code "n";oId "Nerve-Tibial_00364781";is.last "FALSE";is.first "TRUE";is.singleExon "FALSE"
chr6	transdecoder	start_codon	134172796	134172798	.	-	0	transcript_id "DNTX_00212829";transcript_type "protein_coding";transcript_biotype "protein_coding";gene_id "XLOC_026432";gene_name "SGK1";class_code "n";oId "Nerve-Tibial_00364781";is.last "FALSE";is.first "FALSE";is.singleExon "FALSE"
chr6	transdecoder	CDS	134170978	134171178	.	-	0	transcript_id "DNTX_00212829";transcript_type "protein_coding";transcript_biotype "protein_coding";gene_id "XLOC_026432";gene_name "SGK1";class_code "n";oId "Nerve-Tibial_00364781";is.last "FALSE";is.first "FALSE";is.singleExon "FALSE"
chr6	transdecoder	CDS	134171637	134171732	.	-	0	transcript_id "DNTX_00212829";transcript_type "protein_coding";transcript_biotype "protein_coding";gene_id "XLOC_026432";gene_name "SGK1";class_code "n";oId "Nerve-Tibial_00364781";is.last "FALSE";is.first "FALSE";is.singleExon "FALSE"
chr6	transdecoder	CDS	134172193	134172316	.	-	1	transcript_id "DNTX_00212829";transcript_type "protein_coding";transcript_biotype "protein_coding";gene_id "XLOC_026432";gene_name "SGK1";class_code "n";oId "Nerve-Tibial_00364781";is.last "FALSE";is.first "FALSE";is.singleExon "FALSE"
chr6	transdecoder	CDS	134172662	134172798	.	-	0	transcript_id "DNTX_00212829";transcript_type "protein_coding";transcript_biotype "protein_coding";gene_id "XLOC_026432";gene_name "SGK1";class_code "n";oId "Nerve-Tibial_00364781";is.last "FALSE";is.first "FALSE";is.singleExon "FALSE"
chr6	transdecoder	stop_codon	134170975	134170977	.	-	0	transcript_id "DNTX_00212829";transcript_type "protein_coding";transcript_biotype "protein_coding";gene_id "XLOC_026432";gene_name "SGK1";class_code "n";oId "Nerve-Tibial_00364781";is.last "FALSE";is.first "FALSE";is.singleExon "FALSE"
chr6	transdecoder	three_prime_UTR	134169353	134170974	.	-	.	transcript_id "DNTX_00212829";transcript_type "protein_coding";transcript_biotype "protein_coding";gene_id "XLOC_026432";gene_name "SGK1";class_code "n";oId "Nerve-Tibial_00364781";is.last "FALSE";is.first "FALSE";is.singleExon "FALSE"
chr6	transdecoder	transcript	134169353	134174842	.	-	.	transcript_id "DNTX_00212830";transcript_type "protein_coding";transcript_biotype "protein_coding";gene_id "XLOC_026432";gene_name "SGK1";class_code "n";oId "Nerve-Tibial_00364782";is.last "FALSE";is.first "FALSE";is.singleExon "FALSE"
chr6	transdecoder	exon	134169353	134172774	.	-	.	transcript_id "DNTX_00212830";transcript_type "protein_coding";transcript_biotype "protein_coding";exon_number "4";gene_id "XLOC_026432";gene_name "SGK1";class_code "n";oId "Nerve-Tibial_00364782";is.last "TRUE";novel_exon_id "nvl_exon173431";novel_exon_type "RI";is.first "FALSE";is.singleExon "FALSE"
chr6	transdecoder	exon	134173023	134173154	.	-	.	transcript_id "DNTX_00212830";transcript_type "protein_coding";transcript_biotype "protein_coding";exon_number "3";gene_id "XLOC_026432";gene_name "SGK1";class_code "n";oId "Nerve-Tibial_00364782";is.last "FALSE";is.first "FALSE";is.singleExon "FALSE"
chr6	transdecoder	exon	134173274	134173357	.	-	.	transcript_id "DNTX_00212830";transcript_type "protein_coding";transcript_biotype "protein_coding";exon_number "2";gene_id "XLOC_026432";gene_name "SGK1";class_code "n";oId "Nerve-Tibial_00364782";is.last "FALSE";is.first "FALSE";is.singleExon "FALSE"
chr6	transdecoder	exon	134173462	134174842	.	-	.	transcript_id "DNTX_00212830";transcript_type "protein_coding";transcript_biotype "protein_coding";exon_number "1";gene_id "XLOC_026432";gene_name "SGK1";class_code "n";oId "Nerve-Tibial_00364782";is.last "FALSE";novel_exon_id "nvl_exon173432";novel_exon_type "RI";is.first "TRUE";is.singleExon "FALSE"
chr6	transdecoder	five_prime_UTR	134171224	134172774	.	-	.	transcript_id "DNTX_00212830";transcript_type "protein_coding";transcript_biotype "protein_coding";gene_id "XLOC_026432";gene_name "SGK1";class_code "n";oId "Nerve-Tibial_00364782";is.last "FALSE";is.first "FALSE";is.singleExon "FALSE"
chr6	transdecoder	five_prime_UTR	134173023	134173154	.	-	.	transcript_id "DNTX_00212830";transcript_type "protein_coding";transcript_biotype "protein_coding";gene_id "XLOC_026432";gene_name "SGK1";class_code "n";oId "Nerve-Tibial_00364782";is.last "FALSE";is.first "FALSE";is.singleExon "FALSE"
chr6	transdecoder	five_prime_UTR	134173274	134173357	.	-	.	transcript_id "DNTX_00212830";transcript_type "protein_coding";transcript_biotype "protein_coding";gene_id "XLOC_026432";gene_name "SGK1";class_code "n";oId "Nerve-Tibial_00364782";is.last "FALSE";is.first "FALSE";is.singleExon "FALSE"
chr6	transdecoder	five_prime_UTR	134173462	134174842	.	-	.	transcript_id "DNTX_00212830";transcript_type "protein_coding";transcript_biotype "protein_coding";gene_id "XLOC_026432";gene_name "SGK1";class_code "n";oId "Nerve-Tibial_00364782";is.last "FALSE";novel_exon_id "nvl_exon173432";novel_exon_type "RI";is.first "TRUE";is.singleExon "FALSE"
chr6	transdecoder	start_codon	134171221	134171223	.	-	0	transcript_id "DNTX_00212830";transcript_type "protein_coding";transcript_biotype "protein_coding";gene_id "XLOC_026432";gene_name "SGK1";class_code "n";oId "Nerve-Tibial_00364782";is.last "FALSE";is.first "FALSE";is.singleExon "FALSE"
chr6	transdecoder	CDS	134170978	134171223	.	-	0	transcript_id "DNTX_00212830";transcript_type "protein_coding";transcript_biotype "protein_coding";gene_id "XLOC_026432";gene_name "SGK1";class_code "n";oId "Nerve-Tibial_00364782";is.last "FALSE";is.first "FALSE";is.singleExon "FALSE"
chr6	transdecoder	stop_codon	134170975	134170977	.	-	0	transcript_id "DNTX_00212830";transcript_type "protein_coding";transcript_biotype "protein_coding";gene_id "XLOC_026432";gene_name "SGK1";class_code "n";oId "Nerve-Tibial_00364782";is.last "FALSE";is.first "FALSE";is.singleExon "FALSE"
chr6	transdecoder	three_prime_UTR	134169353	134170974	.	-	.	transcript_id "DNTX_00212830";transcript_type "protein_coding";transcript_biotype "protein_coding";gene_id "XLOC_026432";gene_name "SGK1";class_code "n";oId "Nerve-Tibial_00364782";is.last "FALSE";is.first "FALSE";is.singleExon "FALSE"
chr6	transdecoder	transcript	134169353	134174842	.	-	.	transcript_id "DNTX_00213401";transcript_type "protein_coding";transcript_biotype "protein_coding";gene_id "XLOC_026432";gene_name "SGK1";class_code "n";oId "Pituitary_00388092";is.last "FALSE";is.first "FALSE";is.singleExon "FALSE"
chr6	transdecoder	exon	134169353	134171732	.	-	.	transcript_id "DNTX_00213401";transcript_type "protein_coding";transcript_biotype "protein_coding";exon_number "7";gene_id "XLOC_026432";gene_name "SGK1";class_code "n";oId "Pituitary_00388092";is.last "TRUE";novel_exon_id "nvl_exon173433";novel_exon_type "RI";is.first "FALSE";is.singleExon "FALSE"
chr6	transdecoder	exon	134172193	134172316	.	-	.	transcript_id "DNTX_00213401";transcript_type "protein_coding";transcript_biotype "protein_coding";exon_number "6";gene_id "XLOC_026432";gene_name "SGK1";class_code "n";oId "Pituitary_00388092";is.last "FALSE";is.first "FALSE";is.singleExon "FALSE"
chr6	transdecoder	exon	134172662	134173357	.	-	.	transcript_id "DNTX_00213401";transcript_type "protein_coding";transcript_biotype "protein_coding";exon_number "5";gene_id "XLOC_026432";gene_name "SGK1";class_code "n";oId "Pituitary_00388092";is.last "FALSE";novel_exon_id "nvl_exon173430";novel_exon_type "RI";is.first "FALSE";is.singleExon "FALSE"
chr6	transdecoder	exon	134173462	134173566	.	-	.	transcript_id "DNTX_00213401";transcript_type "protein_coding";transcript_biotype "protein_coding";exon_number "4";gene_id "XLOC_026432";gene_name "SGK1";class_code "n";oId "Pituitary_00388092";is.last "FALSE";is.first "FALSE";is.singleExon "FALSE"
chr6	transdecoder	exon	134174005	134174080	.	-	.	transcript_id "DNTX_00213401";transcript_type "protein_coding";transcript_biotype "protein_coding";exon_number "3";gene_id "XLOC_026432";gene_name "SGK1";class_code "n";oId "Pituitary_00388092";is.last "FALSE";is.first "FALSE";is.singleExon "FALSE"
chr6	transdecoder	exon	134174511	134174586	.	-	.	transcript_id "DNTX_00213401";transcript_type "protein_coding";transcript_biotype "protein_coding";exon_number "2";gene_id "XLOC_026432";gene_name "SGK1";class_code "n";oId "Pituitary_00388092";is.last "FALSE";is.first "FALSE";is.singleExon "FALSE"
chr6	transdecoder	exon	134174732	134174842	.	-	.	transcript_id "DNTX_00213401";transcript_type "protein_coding";transcript_biotype "protein_coding";exon_number "1";gene_id "XLOC_026432";gene_name "SGK1";class_code "n";oId "Pituitary_00388092";is.last "FALSE";is.first "TRUE";is.singleExon "FALSE"
chr6	transdecoder	five_prime_UTR	134174808	134174842	.	-	.	transcript_id "DNTX_00213401";transcript_type "protein_coding";transcript_biotype "protein_coding";gene_id "XLOC_026432";gene_name "SGK1";class_code "n";oId "Pituitary_00388092";is.last "FALSE";is.first "FALSE";is.singleExon "FALSE"
chr6	transdecoder	start_codon	134174805	134174807	.	-	0	transcript_id "DNTX_00213401";transcript_type "protein_coding";transcript_biotype "protein_coding";gene_id "XLOC_026432";gene_name "SGK1";class_code "n";oId "Pituitary_00388092";is.last "FALSE";is.first "FALSE";is.singleExon "FALSE"
chr6	transdecoder	CDS	134173271	134173357	.	-	0	transcript_id "DNTX_00213401";transcript_type "protein_coding";transcript_biotype "protein_coding";gene_id "XLOC_026432";gene_name "SGK1";class_code "n";oId "Pituitary_00388092";is.last "FALSE";is.first "FALSE";is.singleExon "FALSE"
chr6	transdecoder	CDS	134173462	134173566	.	-	0	transcript_id "DNTX_00213401";transcript_type "protein_coding";transcript_biotype "protein_coding";gene_id "XLOC_026432";gene_name "SGK1";class_code "n";oId "Pituitary_00388092";is.last "FALSE";is.first "FALSE";is.singleExon "FALSE"
chr6	transdecoder	CDS	134174005	134174080	.	-	1	transcript_id "DNTX_00213401";transcript_type "protein_coding";transcript_biotype "protein_coding";gene_id "XLOC_026432";gene_name "SGK1";class_code "n";oId "Pituitary_00388092";is.last "FALSE";is.first "FALSE";is.singleExon "FALSE"
chr6	transdecoder	CDS	134174511	134174586	.	-	2	transcript_id "DNTX_00213401";transcript_type "protein_coding";transcript_biotype "protein_coding";gene_id "XLOC_026432";gene_name "SGK1";class_code "n";oId "Pituitary_00388092";is.last "FALSE";is.first "FALSE";is.singleExon "FALSE"
chr6	transdecoder	CDS	134174732	134174807	.	-	0	transcript_id "DNTX_00213401";transcript_type "protein_coding";transcript_biotype "protein_coding";gene_id "XLOC_026432";gene_name "SGK1";class_code "n";oId "Pituitary_00388092";is.last "FALSE";is.first "FALSE";is.singleExon "FALSE"
chr6	transdecoder	stop_codon	134173268	134173270	.	-	0	transcript_id "DNTX_00213401";transcript_type "protein_coding";transcript_biotype "protein_coding";gene_id "XLOC_026432";gene_name "SGK1";class_code "n";oId "Pituitary_00388092";is.last "FALSE";is.first "FALSE";is.singleExon "FALSE"
chr6	transdecoder	three_prime_UTR	134169353	134171732	.	-	.	transcript_id "DNTX_00213401";transcript_type "protein_coding";transcript_biotype "protein_coding";gene_id "XLOC_026432";gene_name "SGK1";class_code "n";oId "Pituitary_00388092";is.last "TRUE";novel_exon_id "nvl_exon173433";novel_exon_type "RI";is.first "FALSE";is.singleExon "FALSE"
chr6	transdecoder	three_prime_UTR	134172193	134172316	.	-	.	transcript_id "DNTX_00213401";transcript_type "protein_coding";transcript_biotype "protein_coding";gene_id "XLOC_026432";gene_name "SGK1";class_code "n";oId "Pituitary_00388092";is.last "FALSE";is.first "FALSE";is.singleExon "FALSE"
chr6	transdecoder	three_prime_UTR	134172662	134173267	.	-	.	transcript_id "DNTX_00213401";transcript_type "protein_coding";transcript_biotype "protein_coding";gene_id "XLOC_026432";gene_name "SGK1";class_code "n";oId "Pituitary_00388092";is.last "FALSE";is.first "FALSE";is.singleExon "FALSE"
chr6	transdecoder	transcript	134169353	134174842	.	-	.	transcript_id "DNTX_00213939";transcript_type "protein_coding";transcript_biotype "protein_coding";gene_id "XLOC_026432";gene_name "SGK1";class_code "n";oId "Artery-Aorta_00313419";is.last "FALSE";is.first "FALSE";is.singleExon "FALSE"
chr6	transdecoder	exon	134169353	134171178	.	-	.	transcript_id "DNTX_00213939";transcript_type "protein_coding";transcript_biotype "protein_coding";exon_number "8";gene_id "XLOC_026432";gene_name "SGK1";class_code "n";oId "Artery-Aorta_00313419";is.last "TRUE";novel_exon_id "nvl_exon173428";novel_exon_type "RI";is.first "FALSE";is.singleExon "FALSE"
chr6	transdecoder	exon	134171637	134171732	.	-	.	transcript_id "DNTX_00213939";transcript_type "protein_coding";transcript_biotype "protein_coding";exon_number "7";gene_id "XLOC_026432";gene_name "SGK1";class_code "n";oId "Artery-Aorta_00313419";is.last "FALSE";is.first "FALSE";is.singleExon "FALSE"
chr6	transdecoder	exon	134172193	134173154	.	-	.	transcript_id "DNTX_00213939";transcript_type "protein_coding";transcript_biotype "protein_coding";exon_number "6";gene_id "XLOC_026432";gene_name "SGK1";class_code "n";oId "Artery-Aorta_00313419";is.last "FALSE";novel_exon_id "nvl_exon173434";novel_exon_type "RI";is.first "FALSE";is.singleExon "FALSE"
chr6	transdecoder	exon	134173274	134173357	.	-	.	transcript_id "DNTX_00213939";transcript_type "protein_coding";transcript_biotype "protein_coding";exon_number "5";gene_id "XLOC_026432";gene_name "SGK1";class_code "n";oId "Artery-Aorta_00313419";is.last "FALSE";is.first "FALSE";is.singleExon "FALSE"
chr6	transdecoder	exon	134173462	134173566	.	-	.	transcript_id "DNTX_00213939";transcript_type "protein_coding";transcript_biotype "protein_coding";exon_number "4";gene_id "XLOC_026432";gene_name "SGK1";class_code "n";oId "Artery-Aorta_00313419";is.last "FALSE";is.first "FALSE";is.singleExon "FALSE"
chr6	transdecoder	exon	134174005	134174080	.	-	.	transcript_id "DNTX_00213939";transcript_type "protein_coding";transcript_biotype "protein_coding";exon_number "3";gene_id "XLOC_026432";gene_name "SGK1";class_code "n";oId "Artery-Aorta_00313419";is.last "FALSE";is.first "FALSE";is.singleExon "FALSE"
chr6	transdecoder	exon	134174511	134174586	.	-	.	transcript_id "DNTX_00213939";transcript_type "protein_coding";transcript_biotype "protein_coding";exon_number "2";gene_id "XLOC_026432";gene_name "SGK1";class_code "n";oId "Artery-Aorta_00313419";is.last "FALSE";is.first "FALSE";is.singleExon "FALSE"
chr6	transdecoder	exon	134174732	134174842	.	-	.	transcript_id "DNTX_00213939";transcript_type "protein_coding";transcript_biotype "protein_coding";exon_number "1";gene_id "XLOC_026432";gene_name "SGK1";class_code "n";oId "Artery-Aorta_00313419";is.last "FALSE";is.first "TRUE";is.singleExon "FALSE"
chr6	transdecoder	five_prime_UTR	134174808	134174842	.	-	.	transcript_id "DNTX_00213939";transcript_type "protein_coding";transcript_biotype "protein_coding";gene_id "XLOC_026432";gene_name "SGK1";class_code "n";oId "Artery-Aorta_00313419";is.last "FALSE";is.first "FALSE";is.singleExon "FALSE"
chr6	transdecoder	start_codon	134174805	134174807	.	-	0	transcript_id "DNTX_00213939";transcript_type "protein_coding";transcript_biotype "protein_coding";gene_id "XLOC_026432";gene_name "SGK1";class_code "n";oId "Artery-Aorta_00313419";is.last "FALSE";is.first "FALSE";is.singleExon "FALSE"
chr6	transdecoder	CDS	134172885	134173154	.	-	0	transcript_id "DNTX_00213939";transcript_type "protein_coding";transcript_biotype "protein_coding";gene_id "XLOC_026432";gene_name "SGK1";class_code "n";oId "Artery-Aorta_00313419";is.last "FALSE";is.first "FALSE";is.singleExon "FALSE"
chr6	transdecoder	CDS	134173274	134173357	.	-	0	transcript_id "DNTX_00213939";transcript_type "protein_coding";transcript_biotype "protein_coding";gene_id "XLOC_026432";gene_name "SGK1";class_code "n";oId "Artery-Aorta_00313419";is.last "FALSE";is.first "FALSE";is.singleExon "FALSE"
chr6	transdecoder	CDS	134173462	134173566	.	-	0	transcript_id "DNTX_00213939";transcript_type "protein_coding";transcript_biotype "protein_coding";gene_id "XLOC_026432";gene_name "SGK1";class_code "n";oId "Artery-Aorta_00313419";is.last "FALSE";is.first "FALSE";is.singleExon "FALSE"
chr6	transdecoder	CDS	134174005	134174080	.	-	1	transcript_id "DNTX_00213939";transcript_type "protein_coding";transcript_biotype "protein_coding";gene_id "XLOC_026432";gene_name "SGK1";class_code "n";oId "Artery-Aorta_00313419";is.last "FALSE";is.first "FALSE";is.singleExon "FALSE"
chr6	transdecoder	CDS	134174511	134174586	.	-	2	transcript_id "DNTX_00213939";transcript_type "protein_coding";transcript_biotype "protein_coding";gene_id "XLOC_026432";gene_name "SGK1";class_code "n";oId "Artery-Aorta_00313419";is.last "FALSE";is.first "FALSE";is.singleExon "FALSE"
chr6	transdecoder	CDS	134174732	134174807	.	-	0	transcript_id "DNTX_00213939";transcript_type "protein_coding";transcript_biotype "protein_coding";gene_id "XLOC_026432";gene_name "SGK1";class_code "n";oId "Artery-Aorta_00313419";is.last "FALSE";is.first "FALSE";is.singleExon "FALSE"
chr6	transdecoder	stop_codon	134172882	134172884	.	-	0	transcript_id "DNTX_00213939";transcript_type "protein_coding";transcript_biotype "protein_coding";gene_id "XLOC_026432";gene_name "SGK1";class_code "n";oId "Artery-Aorta_00313419";is.last "FALSE";is.first "FALSE";is.singleExon "FALSE"
chr6	transdecoder	three_prime_UTR	134169353	134171178	.	-	.	transcript_id "DNTX_00213939";transcript_type "protein_coding";transcript_biotype "protein_coding";gene_id "XLOC_026432";gene_name "SGK1";class_code "n";oId "Artery-Aorta_00313419";is.last "TRUE";novel_exon_id "nvl_exon173428";novel_exon_type "RI";is.first "FALSE";is.singleExon "FALSE"
chr6	transdecoder	three_prime_UTR	134171637	134171732	.	-	.	transcript_id "DNTX_00213939";transcript_type "protein_coding";transcript_biotype "protein_coding";gene_id "XLOC_026432";gene_name "SGK1";class_code "n";oId "Artery-Aorta_00313419";is.last "FALSE";is.first "FALSE";is.singleExon "FALSE"
chr6	transdecoder	three_prime_UTR	134172193	134172881	.	-	.	transcript_id "DNTX_00213939";transcript_type "protein_coding";transcript_biotype "protein_coding";gene_id "XLOC_026432";gene_name "SGK1";class_code "n";oId "Artery-Aorta_00313419";is.last "FALSE";is.first "FALSE";is.singleExon "FALSE"
chr6	transdecoder	transcript	134169353	134174842	.	-	.	transcript_id "DNTX_00213940";transcript_type "protein_coding";transcript_biotype "protein_coding";gene_id "XLOC_026432";gene_name "SGK1";class_code "n";oId "Artery-Aorta_00320425";is.last "FALSE";is.first "FALSE";is.singleExon "FALSE"
chr6	transdecoder	exon	134169353	134173357	.	-	.	transcript_id "DNTX_00213940";transcript_type "protein_coding";transcript_biotype "protein_coding";exon_number "2";gene_id "XLOC_026432";gene_name "SGK1";class_code "n";oId "Artery-Aorta_00320425";is.last "TRUE";novel_exon_id "nvl_exon173435";novel_exon_type "RI";is.first "FALSE";is.singleExon "FALSE"
chr6	transdecoder	exon	134173462	134174842	.	-	.	transcript_id "DNTX_00213940";transcript_type "protein_coding";transcript_biotype "protein_coding";exon_number "1";gene_id "XLOC_026432";gene_name "SGK1";class_code "n";oId "Artery-Aorta_00320425";is.last "FALSE";novel_exon_id "nvl_exon173432";novel_exon_type "RI";is.first "TRUE";is.singleExon "FALSE"
chr6	transdecoder	five_prime_UTR	134171224	134173357	.	-	.	transcript_id "DNTX_00213940";transcript_type "protein_coding";transcript_biotype "protein_coding";gene_id "XLOC_026432";gene_name "SGK1";class_code "n";oId "Artery-Aorta_00320425";is.last "FALSE";is.first "FALSE";is.singleExon "FALSE"
chr6	transdecoder	five_prime_UTR	134173462	134174842	.	-	.	transcript_id "DNTX_00213940";transcript_type "protein_coding";transcript_biotype "protein_coding";gene_id "XLOC_026432";gene_name "SGK1";class_code "n";oId "Artery-Aorta_00320425";is.last "FALSE";novel_exon_id "nvl_exon173432";novel_exon_type "RI";is.first "TRUE";is.singleExon "FALSE"
chr6	transdecoder	start_codon	134171221	134171223	.	-	0	transcript_id "DNTX_00213940";transcript_type "protein_coding";transcript_biotype "protein_coding";gene_id "XLOC_026432";gene_name "SGK1";class_code "n";oId "Artery-Aorta_00320425";is.last "FALSE";is.first "FALSE";is.singleExon "FALSE"
chr6	transdecoder	CDS	134170978	134171223	.	-	0	transcript_id "DNTX_00213940";transcript_type "protein_coding";transcript_biotype "protein_coding";gene_id "XLOC_026432";gene_name "SGK1";class_code "n";oId "Artery-Aorta_00320425";is.last "FALSE";is.first "FALSE";is.singleExon "FALSE"
chr6	transdecoder	stop_codon	134170975	134170977	.	-	0	transcript_id "DNTX_00213940";transcript_type "protein_coding";transcript_biotype "protein_coding";gene_id "XLOC_026432";gene_name "SGK1";class_code "n";oId "Artery-Aorta_00320425";is.last "FALSE";is.first "FALSE";is.singleExon "FALSE"
chr6	transdecoder	three_prime_UTR	134169353	134170974	.	-	.	transcript_id "DNTX_00213940";transcript_type "protein_coding";transcript_biotype "protein_coding";gene_id "XLOC_026432";gene_name "SGK1";class_code "n";oId "Artery-Aorta_00320425";is.last "FALSE";is.first "FALSE";is.singleExon "FALSE"
chr6	transdecoder	transcript	134169353	134174861	.	-	.	transcript_id "DNTX_00205599";transcript_type "protein_coding";transcript_biotype "protein_coding";gene_id "XLOC_026432";gene_name "SGK1";class_code "n";oId "Nerve-Tibial_00362913";is.last "FALSE";is.first "FALSE";is.singleExon "FALSE"
chr6	transdecoder	exon	134169353	134171178	.	-	.	transcript_id "DNTX_00205599";transcript_type "protein_coding";transcript_biotype "protein_coding";exon_number "10";gene_id "XLOC_026432";gene_name "SGK1";class_code "n";oId "Nerve-Tibial_00362913";is.last "TRUE";novel_exon_id "nvl_exon173428";novel_exon_type "RI";is.first "FALSE";is.singleExon "FALSE"
chr6	transdecoder	exon	134171637	134171732	.	-	.	transcript_id "DNTX_00205599";transcript_type "protein_coding";transcript_biotype "protein_coding";exon_number "9";gene_id "XLOC_026432";gene_name "SGK1";class_code "n";oId "Nerve-Tibial_00362913";is.last "FALSE";is.first "FALSE";is.singleExon "FALSE"
chr6	transdecoder	exon	134172193	134172316	.	-	.	transcript_id "DNTX_00205599";transcript_type "protein_coding";transcript_biotype "protein_coding";exon_number "8";gene_id "XLOC_026432";gene_name "SGK1";class_code "n";oId "Nerve-Tibial_00362913";is.last "FALSE";is.first "FALSE";is.singleExon "FALSE"
chr6	transdecoder	exon	134172662	134172774	.	-	.	transcript_id "DNTX_00205599";transcript_type "protein_coding";transcript_biotype "protein_coding";exon_number "7";gene_id "XLOC_026432";gene_name "SGK1";class_code "n";oId "Nerve-Tibial_00362913";is.last "FALSE";is.first "FALSE";is.singleExon "FALSE"
chr6	transdecoder	exon	134173023	134173154	.	-	.	transcript_id "DNTX_00205599";transcript_type "protein_coding";transcript_biotype "protein_coding";exon_number "6";gene_id "XLOC_026432";gene_name "SGK1";class_code "n";oId "Nerve-Tibial_00362913";is.last "FALSE";is.first "FALSE";is.singleExon "FALSE"
chr6	transdecoder	exon	134173274	134173357	.	-	.	transcript_id "DNTX_00205599";transcript_type "protein_coding";transcript_biotype "protein_coding";exon_number "5";gene_id "XLOC_026432";gene_name "SGK1";class_code "n";oId "Nerve-Tibial_00362913";is.last "FALSE";is.first "FALSE";is.singleExon "FALSE"
chr6	transdecoder	exon	134173462	134173566	.	-	.	transcript_id "DNTX_00205599";transcript_type "protein_coding";transcript_biotype "protein_coding";exon_number "4";gene_id "XLOC_026432";gene_name "SGK1";class_code "n";oId "Nerve-Tibial_00362913";is.last "FALSE";is.first "FALSE";is.singleExon "FALSE"
chr6	transdecoder	exon	134174005	134174080	.	-	.	transcript_id "DNTX_00205599";transcript_type "protein_coding";transcript_biotype "protein_coding";exon_number "3";gene_id "XLOC_026432";gene_name "SGK1";class_code "n";oId "Nerve-Tibial_00362913";is.last "FALSE";is.first "FALSE";is.singleExon "FALSE"
chr6	transdecoder	exon	134174511	134174586	.	-	.	transcript_id "DNTX_00205599";transcript_type "protein_coding";transcript_biotype "protein_coding";exon_number "2";gene_id "XLOC_026432";gene_name "SGK1";class_code "n";oId "Nerve-Tibial_00362913";is.last "FALSE";is.first "FALSE";is.singleExon "FALSE"
chr6	transdecoder	exon	134174732	134174861	.	-	.	transcript_id "DNTX_00205599";transcript_type "protein_coding";transcript_biotype "protein_coding";exon_number "1";gene_id "XLOC_026432";gene_name "SGK1";class_code "n";oId "Nerve-Tibial_00362913";is.last "FALSE";is.first "TRUE";is.singleExon "FALSE"
chr6	transdecoder	five_prime_UTR	134174808	134174861	.	-	.	transcript_id "DNTX_00205599";transcript_type "protein_coding";transcript_biotype "protein_coding";gene_id "XLOC_026432";gene_name "SGK1";class_code "n";oId "Nerve-Tibial_00362913";is.last "FALSE";is.first "FALSE";is.singleExon "FALSE"
chr6	transdecoder	start_codon	134174805	134174807	.	-	0	transcript_id "DNTX_00205599";transcript_type "protein_coding";transcript_biotype "protein_coding";gene_id "XLOC_026432";gene_name "SGK1";class_code "n";oId "Nerve-Tibial_00362913";is.last "FALSE";is.first "FALSE";is.singleExon "FALSE"
chr6	transdecoder	CDS	134170978	134171178	.	-	0	transcript_id "DNTX_00205599";transcript_type "protein_coding";transcript_biotype "protein_coding";gene_id "XLOC_026432";gene_name "SGK1";class_code "n";oId "Nerve-Tibial_00362913";is.last "FALSE";is.first "FALSE";is.singleExon "FALSE"
chr6	transdecoder	CDS	134171637	134171732	.	-	0	transcript_id "DNTX_00205599";transcript_type "protein_coding";transcript_biotype "protein_coding";gene_id "XLOC_026432";gene_name "SGK1";class_code "n";oId "Nerve-Tibial_00362913";is.last "FALSE";is.first "FALSE";is.singleExon "FALSE"
chr6	transdecoder	CDS	134172193	134172316	.	-	1	transcript_id "DNTX_00205599";transcript_type "protein_coding";transcript_biotype "protein_coding";gene_id "XLOC_026432";gene_name "SGK1";class_code "n";oId "Nerve-Tibial_00362913";is.last "FALSE";is.first "FALSE";is.singleExon "FALSE"
chr6	transdecoder	CDS	134172662	134172774	.	-	0	transcript_id "DNTX_00205599";transcript_type "protein_coding";transcript_biotype "protein_coding";gene_id "XLOC_026432";gene_name "SGK1";class_code "n";oId "Nerve-Tibial_00362913";is.last "FALSE";is.first "FALSE";is.singleExon "FALSE"
chr6	transdecoder	CDS	134173023	134173154	.	-	0	transcript_id "DNTX_00205599";transcript_type "protein_coding";transcript_biotype "protein_coding";gene_id "XLOC_026432";gene_name "SGK1";class_code "n";oId "Nerve-Tibial_00362913";is.last "FALSE";is.first "FALSE";is.singleExon "FALSE"
chr6	transdecoder	CDS	134173274	134173357	.	-	0	transcript_id "DNTX_00205599";transcript_type "protein_coding";transcript_biotype "protein_coding";gene_id "XLOC_026432";gene_name "SGK1";class_code "n";oId "Nerve-Tibial_00362913";is.last "FALSE";is.first "FALSE";is.singleExon "FALSE"
chr6	transdecoder	CDS	134173462	134173566	.	-	0	transcript_id "DNTX_00205599";transcript_type "protein_coding";transcript_biotype "protein_coding";gene_id "XLOC_026432";gene_name "SGK1";class_code "n";oId "Nerve-Tibial_00362913";is.last "FALSE";is.first "FALSE";is.singleExon "FALSE"
chr6	transdecoder	CDS	134174005	134174080	.	-	1	transcript_id "DNTX_00205599";transcript_type "protein_coding";transcript_biotype "protein_coding";gene_id "XLOC_026432";gene_name "SGK1";class_code "n";oId "Nerve-Tibial_00362913";is.last "FALSE";is.first "FALSE";is.singleExon "FALSE"
chr6	transdecoder	CDS	134174511	134174586	.	-	2	transcript_id "DNTX_00205599";transcript_type "protein_coding";transcript_biotype "protein_coding";gene_id "XLOC_026432";gene_name "SGK1";class_code "n";oId "Nerve-Tibial_00362913";is.last "FALSE";is.first "FALSE";is.singleExon "FALSE"
chr6	transdecoder	CDS	134174732	134174807	.	-	0	transcript_id "DNTX_00205599";transcript_type "protein_coding";transcript_biotype "protein_coding";gene_id "XLOC_026432";gene_name "SGK1";class_code "n";oId "Nerve-Tibial_00362913";is.last "FALSE";is.first "FALSE";is.singleExon "FALSE"
chr6	transdecoder	stop_codon	134170975	134170977	.	-	0	transcript_id "DNTX_00205599";transcript_type "protein_coding";transcript_biotype "protein_coding";gene_id "XLOC_026432";gene_name "SGK1";class_code "n";oId "Nerve-Tibial_00362913";is.last "FALSE";is.first "FALSE";is.singleExon "FALSE"
chr6	transdecoder	three_prime_UTR	134169353	134170974	.	-	.	transcript_id "DNTX_00205599";transcript_type "protein_coding";transcript_biotype "protein_coding";gene_id "XLOC_026432";gene_name "SGK1";class_code "n";oId "Nerve-Tibial_00362913";is.last "FALSE";is.first "FALSE";is.singleExon "FALSE"
chr6	transdecoder	transcript	134169353	134174861	.	-	.	transcript_id "DNTX_00208338";transcript_type "protein_coding";transcript_biotype "protein_coding";gene_id "XLOC_026432";gene_name "SGK1";class_code "j";oId "AdrenalGland_00276778";is.last "FALSE";is.first "FALSE";is.singleExon "FALSE"
chr6	transdecoder	exon	134169353	134170435	.	-	.	transcript_id "DNTX_00208338";transcript_type "protein_coding";transcript_biotype "protein_coding";exon_number "3";gene_id "XLOC_026432";gene_name "SGK1";class_code "j";oId "AdrenalGland_00276778";is.last "TRUE";is.first "FALSE";is.singleExon "FALSE"
chr6	transdecoder	exon	134170826	134170915	.	-	.	transcript_id "DNTX_00208338";transcript_type "protein_coding";transcript_biotype "protein_coding";exon_number "2";gene_id "XLOC_026432";gene_name "SGK1";class_code "j";oId "AdrenalGland_00276778";is.last "FALSE";is.first "FALSE";is.singleExon "FALSE"
chr6	transdecoder	exon	134171023	134174861	.	-	.	transcript_id "DNTX_00208338";transcript_type "protein_coding";transcript_biotype "protein_coding";exon_number "1";gene_id "XLOC_026432";gene_name "SGK1";class_code "j";oId "AdrenalGland_00276778";is.last "FALSE";novel_exon_id "nvl_exon173436";novel_exon_type "RI";is.first "TRUE";is.singleExon "FALSE"
chr6	transdecoder	five_prime_UTR	134171224	134174861	.	-	.	transcript_id "DNTX_00208338";transcript_type "protein_coding";transcript_biotype "protein_coding";gene_id "XLOC_026432";gene_name "SGK1";class_code "j";oId "AdrenalGland_00276778";is.last "FALSE";is.first "FALSE";is.singleExon "FALSE"
chr6	transdecoder	start_codon	134171221	134171223	.	-	0	transcript_id "DNTX_00208338";transcript_type "protein_coding";transcript_biotype "protein_coding";gene_id "XLOC_026432";gene_name "SGK1";class_code "j";oId "AdrenalGland_00276778";is.last "FALSE";is.first "FALSE";is.singleExon "FALSE"
chr6	transdecoder	CDS	134170271	134170435	.	-	0	transcript_id "DNTX_00208338";transcript_type "protein_coding";transcript_biotype "protein_coding";gene_id "XLOC_026432";gene_name "SGK1";class_code "j";oId "AdrenalGland_00276778";is.last "FALSE";is.first "FALSE";is.singleExon "FALSE"
chr6	transdecoder	CDS	134170826	134170915	.	-	0	transcript_id "DNTX_00208338";transcript_type "protein_coding";transcript_biotype "protein_coding";gene_id "XLOC_026432";gene_name "SGK1";class_code "j";oId "AdrenalGland_00276778";is.last "FALSE";is.first "FALSE";is.singleExon "FALSE"
chr6	transdecoder	CDS	134171023	134171223	.	-	0	transcript_id "DNTX_00208338";transcript_type "protein_coding";transcript_biotype "protein_coding";gene_id "XLOC_026432";gene_name "SGK1";class_code "j";oId "AdrenalGland_00276778";is.last "FALSE";is.first "FALSE";is.singleExon "FALSE"
chr6	transdecoder	stop_codon	134170268	134170270	.	-	0	transcript_id "DNTX_00208338";transcript_type "protein_coding";transcript_biotype "protein_coding";gene_id "XLOC_026432";gene_name "SGK1";class_code "j";oId "AdrenalGland_00276778";is.last "FALSE";is.first "FALSE";is.singleExon "FALSE"
chr6	transdecoder	three_prime_UTR	134169353	134170267	.	-	.	transcript_id "DNTX_00208338";transcript_type "protein_coding";transcript_biotype "protein_coding";gene_id "XLOC_026432";gene_name "SGK1";class_code "j";oId "AdrenalGland_00276778";is.last "FALSE";is.first "FALSE";is.singleExon "FALSE"
chr6	transdecoder	transcript	134169353	134174861	.	-	.	transcript_id "DNTX_00208339";transcript_type "protein_coding";transcript_biotype "protein_coding";gene_id "XLOC_026432";gene_name "SGK1";class_code "n";oId "Lung_00348900";is.last "FALSE";is.first "FALSE";is.singleExon "FALSE"
chr6	transdecoder	exon	134169353	134170915	.	-	.	transcript_id "DNTX_00208339";transcript_type "protein_coding";transcript_biotype "protein_coding";exon_number "8";gene_id "XLOC_026432";gene_name "SGK1";class_code "n";oId "Lung_00348900";is.last "TRUE";novel_exon_id "nvl_exon173425";novel_exon_type "RI";is.first "FALSE";is.singleExon "FALSE"
chr6	transdecoder	exon	134171023	134171178	.	-	.	transcript_id "DNTX_00208339";transcript_type "protein_coding";transcript_biotype "protein_coding";exon_number "7";gene_id "XLOC_026432";gene_name "SGK1";class_code "n";oId "Lung_00348900";is.last "FALSE";is.first "FALSE";is.singleExon "FALSE"
chr6	transdecoder	exon	134171637	134171732	.	-	.	transcript_id "DNTX_00208339";transcript_type "protein_coding";transcript_biotype "protein_coding";exon_number "6";gene_id "XLOC_026432";gene_name "SGK1";class_code "n";oId "Lung_00348900";is.last "FALSE";is.first "FALSE";is.singleExon "FALSE"
chr6	transdecoder	exon	134172193	134172316	.	-	.	transcript_id "DNTX_00208339";transcript_type "protein_coding";transcript_biotype "protein_coding";exon_number "5";gene_id "XLOC_026432";gene_name "SGK1";class_code "n";oId "Lung_00348900";is.last "FALSE";is.first "FALSE";is.singleExon "FALSE"
chr6	transdecoder	exon	134172662	134172774	.	-	.	transcript_id "DNTX_00208339";transcript_type "protein_coding";transcript_biotype "protein_coding";exon_number "4";gene_id "XLOC_026432";gene_name "SGK1";class_code "n";oId "Lung_00348900";is.last "FALSE";is.first "FALSE";is.singleExon "FALSE"
chr6	transdecoder	exon	134173023	134173154	.	-	.	transcript_id "DNTX_00208339";transcript_type "protein_coding";transcript_biotype "protein_coding";exon_number "3";gene_id "XLOC_026432";gene_name "SGK1";class_code "n";oId "Lung_00348900";is.last "FALSE";is.first "FALSE";is.singleExon "FALSE"
chr6	transdecoder	exon	134173274	134173357	.	-	.	transcript_id "DNTX_00208339";transcript_type "protein_coding";transcript_biotype "protein_coding";exon_number "2";gene_id "XLOC_026432";gene_name "SGK1";class_code "n";oId "Lung_00348900";is.last "FALSE";is.first "FALSE";is.singleExon "FALSE"
chr6	transdecoder	exon	134173462	134174861	.	-	.	transcript_id "DNTX_00208339";transcript_type "protein_coding";transcript_biotype "protein_coding";exon_number "1";gene_id "XLOC_026432";gene_name "SGK1";class_code "n";oId "Lung_00348900";is.last "FALSE";novel_exon_id "nvl_exon173437";novel_exon_type "RI";is.first "TRUE";is.singleExon "FALSE"
chr6	transdecoder	five_prime_UTR	134173143	134173154	.	-	.	transcript_id "DNTX_00208339";transcript_type "protein_coding";transcript_biotype "protein_coding";gene_id "XLOC_026432";gene_name "SGK1";class_code "n";oId "Lung_00348900";is.last "FALSE";is.first "FALSE";is.singleExon "FALSE"
chr6	transdecoder	five_prime_UTR	134173274	134173357	.	-	.	transcript_id "DNTX_00208339";transcript_type "protein_coding";transcript_biotype "protein_coding";gene_id "XLOC_026432";gene_name "SGK1";class_code "n";oId "Lung_00348900";is.last "FALSE";is.first "FALSE";is.singleExon "FALSE"
chr6	transdecoder	five_prime_UTR	134173462	134174861	.	-	.	transcript_id "DNTX_00208339";transcript_type "protein_coding";transcript_biotype "protein_coding";gene_id "XLOC_026432";gene_name "SGK1";class_code "n";oId "Lung_00348900";is.last "FALSE";novel_exon_id "nvl_exon173437";novel_exon_type "RI";is.first "TRUE";is.singleExon "FALSE"
chr6	transdecoder	start_codon	134173140	134173142	.	-	0	transcript_id "DNTX_00208339";transcript_type "protein_coding";transcript_biotype "protein_coding";gene_id "XLOC_026432";gene_name "SGK1";class_code "n";oId "Lung_00348900";is.last "FALSE";is.first "FALSE";is.singleExon "FALSE"
chr6	transdecoder	CDS	134170694	134170915	.	-	0	transcript_id "DNTX_00208339";transcript_type "protein_coding";transcript_biotype "protein_coding";gene_id "XLOC_026432";gene_name "SGK1";class_code "n";oId "Lung_00348900";is.last "FALSE";is.first "FALSE";is.singleExon "FALSE"
chr6	transdecoder	CDS	134171023	134171178	.	-	0	transcript_id "DNTX_00208339";transcript_type "protein_coding";transcript_biotype "protein_coding";gene_id "XLOC_026432";gene_name "SGK1";class_code "n";oId "Lung_00348900";is.last "FALSE";is.first "FALSE";is.singleExon "FALSE"
chr6	transdecoder	CDS	134171637	134171732	.	-	0	transcript_id "DNTX_00208339";transcript_type "protein_coding";transcript_biotype "protein_coding";gene_id "XLOC_026432";gene_name "SGK1";class_code "n";oId "Lung_00348900";is.last "FALSE";is.first "FALSE";is.singleExon "FALSE"
chr6	transdecoder	CDS	134172193	134172316	.	-	1	transcript_id "DNTX_00208339";transcript_type "protein_coding";transcript_biotype "protein_coding";gene_id "XLOC_026432";gene_name "SGK1";class_code "n";oId "Lung_00348900";is.last "FALSE";is.first "FALSE";is.singleExon "FALSE"
chr6	transdecoder	CDS	134172662	134172774	.	-	0	transcript_id "DNTX_00208339";transcript_type "protein_coding";transcript_biotype "protein_coding";gene_id "XLOC_026432";gene_name "SGK1";class_code "n";oId "Lung_00348900";is.last "FALSE";is.first "FALSE";is.singleExon "FALSE"
chr6	transdecoder	CDS	134173023	134173142	.	-	0	transcript_id "DNTX_00208339";transcript_type "protein_coding";transcript_biotype "protein_coding";gene_id "XLOC_026432";gene_name "SGK1";class_code "n";oId "Lung_00348900";is.last "FALSE";is.first "FALSE";is.singleExon "FALSE"
chr6	transdecoder	stop_codon	134170691	134170693	.	-	0	transcript_id "DNTX_00208339";transcript_type "protein_coding";transcript_biotype "protein_coding";gene_id "XLOC_026432";gene_name "SGK1";class_code "n";oId "Lung_00348900";is.last "FALSE";is.first "FALSE";is.singleExon "FALSE"
chr6	transdecoder	three_prime_UTR	134169353	134170690	.	-	.	transcript_id "DNTX_00208339";transcript_type "protein_coding";transcript_biotype "protein_coding";gene_id "XLOC_026432";gene_name "SGK1";class_code "n";oId "Lung_00348900";is.last "FALSE";is.first "FALSE";is.singleExon "FALSE"
chr6	transdecoder	transcript	134169353	134174861	.	-	.	transcript_id "DNTX_00208340";transcript_type "protein_coding";transcript_biotype "protein_coding";gene_id "XLOC_026432";gene_name "SGK1";class_code "n";oId "Lung_00348901";is.last "FALSE";is.first "FALSE";is.singleExon "FALSE"
chr6	transdecoder	exon	134169353	134171732	.	-	.	transcript_id "DNTX_00208340";transcript_type "protein_coding";transcript_biotype "protein_coding";exon_number "2";gene_id "XLOC_026432";gene_name "SGK1";class_code "n";oId "Lung_00348901";is.last "TRUE";novel_exon_id "nvl_exon173433";novel_exon_type "RI";is.first "FALSE";is.singleExon "FALSE"
chr6	transdecoder	exon	134172193	134174861	.	-	.	transcript_id "DNTX_00208340";transcript_type "protein_coding";transcript_biotype "protein_coding";exon_number "1";gene_id "XLOC_026432";gene_name "SGK1";class_code "n";oId "Lung_00348901";is.last "FALSE";novel_exon_id "nvl_exon173438";novel_exon_type "RI";is.first "TRUE";is.singleExon "FALSE"
chr6	transdecoder	five_prime_UTR	134171224	134171732	.	-	.	transcript_id "DNTX_00208340";transcript_type "protein_coding";transcript_biotype "protein_coding";gene_id "XLOC_026432";gene_name "SGK1";class_code "n";oId "Lung_00348901";is.last "FALSE";is.first "FALSE";is.singleExon "FALSE"
chr6	transdecoder	five_prime_UTR	134172193	134174861	.	-	.	transcript_id "DNTX_00208340";transcript_type "protein_coding";transcript_biotype "protein_coding";gene_id "XLOC_026432";gene_name "SGK1";class_code "n";oId "Lung_00348901";is.last "FALSE";novel_exon_id "nvl_exon173438";novel_exon_type "RI";is.first "TRUE";is.singleExon "FALSE"
chr6	transdecoder	start_codon	134171221	134171223	.	-	0	transcript_id "DNTX_00208340";transcript_type "protein_coding";transcript_biotype "protein_coding";gene_id "XLOC_026432";gene_name "SGK1";class_code "n";oId "Lung_00348901";is.last "FALSE";is.first "FALSE";is.singleExon "FALSE"
chr6	transdecoder	CDS	134170978	134171223	.	-	0	transcript_id "DNTX_00208340";transcript_type "protein_coding";transcript_biotype "protein_coding";gene_id "XLOC_026432";gene_name "SGK1";class_code "n";oId "Lung_00348901";is.last "FALSE";is.first "FALSE";is.singleExon "FALSE"
chr6	transdecoder	stop_codon	134170975	134170977	.	-	0	transcript_id "DNTX_00208340";transcript_type "protein_coding";transcript_biotype "protein_coding";gene_id "XLOC_026432";gene_name "SGK1";class_code "n";oId "Lung_00348901";is.last "FALSE";is.first "FALSE";is.singleExon "FALSE"
chr6	transdecoder	three_prime_UTR	134169353	134170974	.	-	.	transcript_id "DNTX_00208340";transcript_type "protein_coding";transcript_biotype "protein_coding";gene_id "XLOC_026432";gene_name "SGK1";class_code "n";oId "Lung_00348901";is.last "FALSE";is.first "FALSE";is.singleExon "FALSE"
chr6	transdecoder	transcript	134169353	134174861	.	-	.	transcript_id "DNTX_00208341";transcript_type "protein_coding";transcript_biotype "protein_coding";gene_id "XLOC_026432";gene_name "SGK1";class_code "n";oId "Lung_00350551";is.last "FALSE";is.first "FALSE";is.singleExon "FALSE"
chr6	transdecoder	exon	134169353	134173357	.	-	.	transcript_id "DNTX_00208341";transcript_type "protein_coding";transcript_biotype "protein_coding";exon_number "4";gene_id "XLOC_026432";gene_name "SGK1";class_code "n";oId "Lung_00350551";is.last "TRUE";novel_exon_id "nvl_exon173435";novel_exon_type "RI";is.first "FALSE";is.singleExon "FALSE"
chr6	transdecoder	exon	134173462	134173566	.	-	.	transcript_id "DNTX_00208341";transcript_type "protein_coding";transcript_biotype "protein_coding";exon_number "3";gene_id "XLOC_026432";gene_name "SGK1";class_code "n";oId "Lung_00350551";is.last "FALSE";is.first "FALSE";is.singleExon "FALSE"
chr6	transdecoder	exon	134174005	134174080	.	-	.	transcript_id "DNTX_00208341";transcript_type "protein_coding";transcript_biotype "protein_coding";exon_number "2";gene_id "XLOC_026432";gene_name "SGK1";class_code "n";oId "Lung_00350551";is.last "FALSE";is.first "FALSE";is.singleExon "FALSE"
chr6	transdecoder	exon	134174511	134174861	.	-	.	transcript_id "DNTX_00208341";transcript_type "protein_coding";transcript_biotype "protein_coding";exon_number "1";gene_id "XLOC_026432";gene_name "SGK1";class_code "n";oId "Lung_00350551";is.last "FALSE";is.first "TRUE";is.singleExon "FALSE"
chr6	transdecoder	five_prime_UTR	134174633	134174861	.	-	.	transcript_id "DNTX_00208341";transcript_type "protein_coding";transcript_biotype "protein_coding";gene_id "XLOC_026432";gene_name "SGK1";class_code "n";oId "Lung_00350551";is.last "FALSE";is.first "FALSE";is.singleExon "FALSE"
chr6	transdecoder	start_codon	134174630	134174632	.	-	0	transcript_id "DNTX_00208341";transcript_type "protein_coding";transcript_biotype "protein_coding";gene_id "XLOC_026432";gene_name "SGK1";class_code "n";oId "Lung_00350551";is.last "FALSE";is.first "FALSE";is.singleExon "FALSE"
chr6	transdecoder	CDS	134173271	134173357	.	-	0	transcript_id "DNTX_00208341";transcript_type "protein_coding";transcript_biotype "protein_coding";gene_id "XLOC_026432";gene_name "SGK1";class_code "n";oId "Lung_00350551";is.last "FALSE";is.first "FALSE";is.singleExon "FALSE"
chr6	transdecoder	CDS	134173462	134173566	.	-	0	transcript_id "DNTX_00208341";transcript_type "protein_coding";transcript_biotype "protein_coding";gene_id "XLOC_026432";gene_name "SGK1";class_code "n";oId "Lung_00350551";is.last "FALSE";is.first "FALSE";is.singleExon "FALSE"
chr6	transdecoder	CDS	134174005	134174080	.	-	1	transcript_id "DNTX_00208341";transcript_type "protein_coding";transcript_biotype "protein_coding";gene_id "XLOC_026432";gene_name "SGK1";class_code "n";oId "Lung_00350551";is.last "FALSE";is.first "FALSE";is.singleExon "FALSE"
chr6	transdecoder	CDS	134174511	134174632	.	-	0	transcript_id "DNTX_00208341";transcript_type "protein_coding";transcript_biotype "protein_coding";gene_id "XLOC_026432";gene_name "SGK1";class_code "n";oId "Lung_00350551";is.last "FALSE";is.first "FALSE";is.singleExon "FALSE"
chr6	transdecoder	stop_codon	134173268	134173270	.	-	0	transcript_id "DNTX_00208341";transcript_type "protein_coding";transcript_biotype "protein_coding";gene_id "XLOC_026432";gene_name "SGK1";class_code "n";oId "Lung_00350551";is.last "FALSE";is.first "FALSE";is.singleExon "FALSE"
chr6	transdecoder	three_prime_UTR	134169353	134173267	.	-	.	transcript_id "DNTX_00208341";transcript_type "protein_coding";transcript_biotype "protein_coding";gene_id "XLOC_026432";gene_name "SGK1";class_code "n";oId "Lung_00350551";is.last "FALSE";is.first "FALSE";is.singleExon "FALSE"
chr6	transdecoder	transcript	134169353	134174861	.	-	.	transcript_id "DNTX_00212597";transcript_type "protein_coding";transcript_biotype "protein_coding";gene_id "XLOC_026432";gene_name "SGK1";class_code "n";oId "Brain-Spinalcordcervicalc-1_00339777";is.last "FALSE";is.first "FALSE";is.singleExon "FALSE"
chr6	transdecoder	exon	134169353	134170915	.	-	.	transcript_id "DNTX_00212597";transcript_type "protein_coding";transcript_biotype "protein_coding";exon_number "10";gene_id "XLOC_026432";gene_name "SGK1";class_code "n";oId "Brain-Spinalcordcervicalc-1_00339777";is.last "TRUE";novel_exon_id "nvl_exon173425";novel_exon_type "RI";is.first "FALSE";is.singleExon "FALSE"
chr6	transdecoder	exon	134171023	134171178	.	-	.	transcript_id "DNTX_00212597";transcript_type "protein_coding";transcript_biotype "protein_coding";exon_number "9";gene_id "XLOC_026432";gene_name "SGK1";class_code "n";oId "Brain-Spinalcordcervicalc-1_00339777";is.last "FALSE";is.first "FALSE";is.singleExon "FALSE"
chr6	transdecoder	exon	134171637	134171732	.	-	.	transcript_id "DNTX_00212597";transcript_type "protein_coding";transcript_biotype "protein_coding";exon_number "8";gene_id "XLOC_026432";gene_name "SGK1";class_code "n";oId "Brain-Spinalcordcervicalc-1_00339777";is.last "FALSE";is.first "FALSE";is.singleExon "FALSE"
chr6	transdecoder	exon	134172193	134172316	.	-	.	transcript_id "DNTX_00212597";transcript_type "protein_coding";transcript_biotype "protein_coding";exon_number "7";gene_id "XLOC_026432";gene_name "SGK1";class_code "n";oId "Brain-Spinalcordcervicalc-1_00339777";is.last "FALSE";is.first "FALSE";is.singleExon "FALSE"
chr6	transdecoder	exon	134172662	134172774	.	-	.	transcript_id "DNTX_00212597";transcript_type "protein_coding";transcript_biotype "protein_coding";exon_number "6";gene_id "XLOC_026432";gene_name "SGK1";class_code "n";oId "Brain-Spinalcordcervicalc-1_00339777";is.last "FALSE";is.first "FALSE";is.singleExon "FALSE"
chr6	transdecoder	exon	134173023	134173154	.	-	.	transcript_id "DNTX_00212597";transcript_type "protein_coding";transcript_biotype "protein_coding";exon_number "5";gene_id "XLOC_026432";gene_name "SGK1";class_code "n";oId "Brain-Spinalcordcervicalc-1_00339777";is.last "FALSE";is.first "FALSE";is.singleExon "FALSE"
chr6	transdecoder	exon	134173274	134173357	.	-	.	transcript_id "DNTX_00212597";transcript_type "protein_coding";transcript_biotype "protein_coding";exon_number "4";gene_id "XLOC_026432";gene_name "SGK1";class_code "n";oId "Brain-Spinalcordcervicalc-1_00339777";is.last "FALSE";is.first "FALSE";is.singleExon "FALSE"
chr6	transdecoder	exon	134173462	134173566	.	-	.	transcript_id "DNTX_00212597";transcript_type "protein_coding";transcript_biotype "protein_coding";exon_number "3";gene_id "XLOC_026432";gene_name "SGK1";class_code "n";oId "Brain-Spinalcordcervicalc-1_00339777";is.last "FALSE";is.first "FALSE";is.singleExon "FALSE"
chr6	transdecoder	exon	134174005	134174080	.	-	.	transcript_id "DNTX_00212597";transcript_type "protein_coding";transcript_biotype "protein_coding";exon_number "2";gene_id "XLOC_026432";gene_name "SGK1";class_code "n";oId "Brain-Spinalcordcervicalc-1_00339777";is.last "FALSE";is.first "FALSE";is.singleExon "FALSE"
chr6	transdecoder	exon	134174511	134174861	.	-	.	transcript_id "DNTX_00212597";transcript_type "protein_coding";transcript_biotype "protein_coding";exon_number "1";gene_id "XLOC_026432";gene_name "SGK1";class_code "n";oId "Brain-Spinalcordcervicalc-1_00339777";is.last "FALSE";is.first "TRUE";is.singleExon "FALSE"
chr6	transdecoder	five_prime_UTR	134174633	134174861	.	-	.	transcript_id "DNTX_00212597";transcript_type "protein_coding";transcript_biotype "protein_coding";gene_id "XLOC_026432";gene_name "SGK1";class_code "n";oId "Brain-Spinalcordcervicalc-1_00339777";is.last "FALSE";is.first "FALSE";is.singleExon "FALSE"
chr6	transdecoder	start_codon	134174630	134174632	.	-	0	transcript_id "DNTX_00212597";transcript_type "protein_coding";transcript_biotype "protein_coding";gene_id "XLOC_026432";gene_name "SGK1";class_code "n";oId "Brain-Spinalcordcervicalc-1_00339777";is.last "FALSE";is.first "FALSE";is.singleExon "FALSE"
chr6	transdecoder	CDS	134170694	134170915	.	-	0	transcript_id "DNTX_00212597";transcript_type "protein_coding";transcript_biotype "protein_coding";gene_id "XLOC_026432";gene_name "SGK1";class_code "n";oId "Brain-Spinalcordcervicalc-1_00339777";is.last "FALSE";is.first "FALSE";is.singleExon "FALSE"
chr6	transdecoder	CDS	134171023	134171178	.	-	0	transcript_id "DNTX_00212597";transcript_type "protein_coding";transcript_biotype "protein_coding";gene_id "XLOC_026432";gene_name "SGK1";class_code "n";oId "Brain-Spinalcordcervicalc-1_00339777";is.last "FALSE";is.first "FALSE";is.singleExon "FALSE"
chr6	transdecoder	CDS	134171637	134171732	.	-	0	transcript_id "DNTX_00212597";transcript_type "protein_coding";transcript_biotype "protein_coding";gene_id "XLOC_026432";gene_name "SGK1";class_code "n";oId "Brain-Spinalcordcervicalc-1_00339777";is.last "FALSE";is.first "FALSE";is.singleExon "FALSE"
chr6	transdecoder	CDS	134172193	134172316	.	-	1	transcript_id "DNTX_00212597";transcript_type "protein_coding";transcript_biotype "protein_coding";gene_id "XLOC_026432";gene_name "SGK1";class_code "n";oId "Brain-Spinalcordcervicalc-1_00339777";is.last "FALSE";is.first "FALSE";is.singleExon "FALSE"
chr6	transdecoder	CDS	134172662	134172774	.	-	0	transcript_id "DNTX_00212597";transcript_type "protein_coding";transcript_biotype "protein_coding";gene_id "XLOC_026432";gene_name "SGK1";class_code "n";oId "Brain-Spinalcordcervicalc-1_00339777";is.last "FALSE";is.first "FALSE";is.singleExon "FALSE"
chr6	transdecoder	CDS	134173023	134173154	.	-	0	transcript_id "DNTX_00212597";transcript_type "protein_coding";transcript_biotype "protein_coding";gene_id "XLOC_026432";gene_name "SGK1";class_code "n";oId "Brain-Spinalcordcervicalc-1_00339777";is.last "FALSE";is.first "FALSE";is.singleExon "FALSE"
chr6	transdecoder	CDS	134173274	134173357	.	-	0	transcript_id "DNTX_00212597";transcript_type "protein_coding";transcript_biotype "protein_coding";gene_id "XLOC_026432";gene_name "SGK1";class_code "n";oId "Brain-Spinalcordcervicalc-1_00339777";is.last "FALSE";is.first "FALSE";is.singleExon "FALSE"
chr6	transdecoder	CDS	134173462	134173566	.	-	0	transcript_id "DNTX_00212597";transcript_type "protein_coding";transcript_biotype "protein_coding";gene_id "XLOC_026432";gene_name "SGK1";class_code "n";oId "Brain-Spinalcordcervicalc-1_00339777";is.last "FALSE";is.first "FALSE";is.singleExon "FALSE"
chr6	transdecoder	CDS	134174005	134174080	.	-	1	transcript_id "DNTX_00212597";transcript_type "protein_coding";transcript_biotype "protein_coding";gene_id "XLOC_026432";gene_name "SGK1";class_code "n";oId "Brain-Spinalcordcervicalc-1_00339777";is.last "FALSE";is.first "FALSE";is.singleExon "FALSE"
chr6	transdecoder	CDS	134174511	134174632	.	-	0	transcript_id "DNTX_00212597";transcript_type "protein_coding";transcript_biotype "protein_coding";gene_id "XLOC_026432";gene_name "SGK1";class_code "n";oId "Brain-Spinalcordcervicalc-1_00339777";is.last "FALSE";is.first "FALSE";is.singleExon "FALSE"
chr6	transdecoder	stop_codon	134170691	134170693	.	-	0	transcript_id "DNTX_00212597";transcript_type "protein_coding";transcript_biotype "protein_coding";gene_id "XLOC_026432";gene_name "SGK1";class_code "n";oId "Brain-Spinalcordcervicalc-1_00339777";is.last "FALSE";is.first "FALSE";is.singleExon "FALSE"
chr6	transdecoder	three_prime_UTR	134169353	134170690	.	-	.	transcript_id "DNTX_00212597";transcript_type "protein_coding";transcript_biotype "protein_coding";gene_id "XLOC_026432";gene_name "SGK1";class_code "n";oId "Brain-Spinalcordcervicalc-1_00339777";is.last "FALSE";is.first "FALSE";is.singleExon "FALSE"
chr6	transdecoder	transcript	134169353	134174861	.	-	.	transcript_id "DNTX_00212831";transcript_type "protein_coding";transcript_biotype "protein_coding";gene_id "XLOC_026432";gene_name "SGK1";class_code "n";oId "Nerve-Tibial_00356425";is.last "FALSE";is.first "FALSE";is.singleExon "FALSE"
chr6	transdecoder	exon	134169353	134173154	.	-	.	transcript_id "DNTX_00212831";transcript_type "protein_coding";transcript_biotype "protein_coding";exon_number "3";gene_id "XLOC_026432";gene_name "SGK1";class_code "n";oId "Nerve-Tibial_00356425";is.last "TRUE";novel_exon_id "nvl_exon173439";novel_exon_type "RI";is.first "FALSE";is.singleExon "FALSE"
chr6	transdecoder	exon	134173274	134173357	.	-	.	transcript_id "DNTX_00212831";transcript_type "protein_coding";transcript_biotype "protein_coding";exon_number "2";gene_id "XLOC_026432";gene_name "SGK1";class_code "n";oId "Nerve-Tibial_00356425";is.last "FALSE";is.first "FALSE";is.singleExon "FALSE"
chr6	transdecoder	exon	134173462	134174861	.	-	.	transcript_id "DNTX_00212831";transcript_type "protein_coding";transcript_biotype "protein_coding";exon_number "1";gene_id "XLOC_026432";gene_name "SGK1";class_code "n";oId "Nerve-Tibial_00356425";is.last "FALSE";novel_exon_id "nvl_exon173437";novel_exon_type "RI";is.first "TRUE";is.singleExon "FALSE"
chr6	transdecoder	five_prime_UTR	134171224	134173154	.	-	.	transcript_id "DNTX_00212831";transcript_type "protein_coding";transcript_biotype "protein_coding";gene_id "XLOC_026432";gene_name "SGK1";class_code "n";oId "Nerve-Tibial_00356425";is.last "FALSE";is.first "FALSE";is.singleExon "FALSE"
chr6	transdecoder	five_prime_UTR	134173274	134173357	.	-	.	transcript_id "DNTX_00212831";transcript_type "protein_coding";transcript_biotype "protein_coding";gene_id "XLOC_026432";gene_name "SGK1";class_code "n";oId "Nerve-Tibial_00356425";is.last "FALSE";is.first "FALSE";is.singleExon "FALSE"
chr6	transdecoder	five_prime_UTR	134173462	134174861	.	-	.	transcript_id "DNTX_00212831";transcript_type "protein_coding";transcript_biotype "protein_coding";gene_id "XLOC_026432";gene_name "SGK1";class_code "n";oId "Nerve-Tibial_00356425";is.last "FALSE";novel_exon_id "nvl_exon173437";novel_exon_type "RI";is.first "TRUE";is.singleExon "FALSE"
chr6	transdecoder	start_codon	134171221	134171223	.	-	0	transcript_id "DNTX_00212831";transcript_type "protein_coding";transcript_biotype "protein_coding";gene_id "XLOC_026432";gene_name "SGK1";class_code "n";oId "Nerve-Tibial_00356425";is.last "FALSE";is.first "FALSE";is.singleExon "FALSE"
chr6	transdecoder	CDS	134170978	134171223	.	-	0	transcript_id "DNTX_00212831";transcript_type "protein_coding";transcript_biotype "protein_coding";gene_id "XLOC_026432";gene_name "SGK1";class_code "n";oId "Nerve-Tibial_00356425";is.last "FALSE";is.first "FALSE";is.singleExon "FALSE"
chr6	transdecoder	stop_codon	134170975	134170977	.	-	0	transcript_id "DNTX_00212831";transcript_type "protein_coding";transcript_biotype "protein_coding";gene_id "XLOC_026432";gene_name "SGK1";class_code "n";oId "Nerve-Tibial_00356425";is.last "FALSE";is.first "FALSE";is.singleExon "FALSE"
chr6	transdecoder	three_prime_UTR	134169353	134170974	.	-	.	transcript_id "DNTX_00212831";transcript_type "protein_coding";transcript_biotype "protein_coding";gene_id "XLOC_026432";gene_name "SGK1";class_code "n";oId "Nerve-Tibial_00356425";is.last "FALSE";is.first "FALSE";is.singleExon "FALSE"
chr6	transdecoder	transcript	134169353	134174861	.	-	.	transcript_id "DNTX_00213629";transcript_type "protein_coding";transcript_biotype "protein_coding";gene_id "XLOC_026432";gene_name "SGK1";class_code "n";oId "MinorSalivaryGland_00310547";is.last "FALSE";is.first "FALSE";is.singleExon "FALSE"
chr6	transdecoder	exon	134169353	134170915	.	-	.	transcript_id "DNTX_00213629";transcript_type "protein_coding";transcript_biotype "protein_coding";exon_number "5";gene_id "XLOC_026432";gene_name "SGK1";class_code "n";oId "MinorSalivaryGland_00310547";is.last "TRUE";novel_exon_id "nvl_exon173425";novel_exon_type "RI";is.first "FALSE";is.singleExon "FALSE"
chr6	transdecoder	exon	134171023	134171178	.	-	.	transcript_id "DNTX_00213629";transcript_type "protein_coding";transcript_biotype "protein_coding";exon_number "4";gene_id "XLOC_026432";gene_name "SGK1";class_code "n";oId "MinorSalivaryGland_00310547";is.last "FALSE";is.first "FALSE";is.singleExon "FALSE"
chr6	transdecoder	exon	134171637	134171732	.	-	.	transcript_id "DNTX_00213629";transcript_type "protein_coding";transcript_biotype "protein_coding";exon_number "3";gene_id "XLOC_026432";gene_name "SGK1";class_code "n";oId "MinorSalivaryGland_00310547";is.last "FALSE";is.first "FALSE";is.singleExon "FALSE"
chr6	transdecoder	exon	134172193	134172316	.	-	.	transcript_id "DNTX_00213629";transcript_type "protein_coding";transcript_biotype "protein_coding";exon_number "2";gene_id "XLOC_026432";gene_name "SGK1";class_code "n";oId "MinorSalivaryGland_00310547";is.last "FALSE";is.first "FALSE";is.singleExon "FALSE"
chr6	transdecoder	exon	134172662	134174861	.	-	.	transcript_id "DNTX_00213629";transcript_type "protein_coding";transcript_biotype "protein_coding";exon_number "1";gene_id "XLOC_026432";gene_name "SGK1";class_code "n";oId "MinorSalivaryGland_00310547";is.last "FALSE";novel_exon_id "nvl_exon173440";novel_exon_type "RI";is.first "TRUE";is.singleExon "FALSE"
chr6	transdecoder	five_prime_UTR	134172799	134174861	.	-	.	transcript_id "DNTX_00213629";transcript_type "protein_coding";transcript_biotype "protein_coding";gene_id "XLOC_026432";gene_name "SGK1";class_code "n";oId "MinorSalivaryGland_00310547";is.last "FALSE";is.first "FALSE";is.singleExon "FALSE"
chr6	transdecoder	start_codon	134172796	134172798	.	-	0	transcript_id "DNTX_00213629";transcript_type "protein_coding";transcript_biotype "protein_coding";gene_id "XLOC_026432";gene_name "SGK1";class_code "n";oId "MinorSalivaryGland_00310547";is.last "FALSE";is.first "FALSE";is.singleExon "FALSE"
chr6	transdecoder	CDS	134170694	134170915	.	-	0	transcript_id "DNTX_00213629";transcript_type "protein_coding";transcript_biotype "protein_coding";gene_id "XLOC_026432";gene_name "SGK1";class_code "n";oId "MinorSalivaryGland_00310547";is.last "FALSE";is.first "FALSE";is.singleExon "FALSE"
chr6	transdecoder	CDS	134171023	134171178	.	-	0	transcript_id "DNTX_00213629";transcript_type "protein_coding";transcript_biotype "protein_coding";gene_id "XLOC_026432";gene_name "SGK1";class_code "n";oId "MinorSalivaryGland_00310547";is.last "FALSE";is.first "FALSE";is.singleExon "FALSE"
chr6	transdecoder	CDS	134171637	134171732	.	-	0	transcript_id "DNTX_00213629";transcript_type "protein_coding";transcript_biotype "protein_coding";gene_id "XLOC_026432";gene_name "SGK1";class_code "n";oId "MinorSalivaryGland_00310547";is.last "FALSE";is.first "FALSE";is.singleExon "FALSE"
chr6	transdecoder	CDS	134172193	134172316	.	-	1	transcript_id "DNTX_00213629";transcript_type "protein_coding";transcript_biotype "protein_coding";gene_id "XLOC_026432";gene_name "SGK1";class_code "n";oId "MinorSalivaryGland_00310547";is.last "FALSE";is.first "FALSE";is.singleExon "FALSE"
chr6	transdecoder	CDS	134172662	134172798	.	-	0	transcript_id "DNTX_00213629";transcript_type "protein_coding";transcript_biotype "protein_coding";gene_id "XLOC_026432";gene_name "SGK1";class_code "n";oId "MinorSalivaryGland_00310547";is.last "FALSE";is.first "FALSE";is.singleExon "FALSE"
chr6	transdecoder	stop_codon	134170691	134170693	.	-	0	transcript_id "DNTX_00213629";transcript_type "protein_coding";transcript_biotype "protein_coding";gene_id "XLOC_026432";gene_name "SGK1";class_code "n";oId "MinorSalivaryGland_00310547";is.last "FALSE";is.first "FALSE";is.singleExon "FALSE"
chr6	transdecoder	three_prime_UTR	134169353	134170690	.	-	.	transcript_id "DNTX_00213629";transcript_type "protein_coding";transcript_biotype "protein_coding";gene_id "XLOC_026432";gene_name "SGK1";class_code "n";oId "MinorSalivaryGland_00310547";is.last "FALSE";is.first "FALSE";is.singleExon "FALSE"
chr6	transdecoder	transcript	134169353	134174864	.	-	.	transcript_id "DNTX_00212598";transcript_type "protein_coding";transcript_biotype "protein_coding";gene_id "XLOC_026432";gene_name "SGK1";class_code "n";oId "Brain-Spinalcordcervicalc-1_00338829";is.last "FALSE";is.first "FALSE";is.singleExon "FALSE"
chr6	transdecoder	exon	134169353	134170915	.	-	.	transcript_id "DNTX_00212598";transcript_type "protein_coding";transcript_biotype "protein_coding";exon_number "2";gene_id "XLOC_026432";gene_name "SGK1";class_code "n";oId "Brain-Spinalcordcervicalc-1_00338829";is.last "TRUE";novel_exon_id "nvl_exon173425";novel_exon_type "RI";is.first "FALSE";is.singleExon "FALSE"
chr6	transdecoder	exon	134171023	134174864	.	-	.	transcript_id "DNTX_00212598";transcript_type "protein_coding";transcript_biotype "protein_coding";exon_number "1";gene_id "XLOC_026432";gene_name "SGK1";class_code "n";oId "Brain-Spinalcordcervicalc-1_00338829";is.last "FALSE";novel_exon_id "nvl_exon173441";novel_exon_type "RI";is.first "TRUE";is.singleExon "FALSE"
chr6	transdecoder	five_prime_UTR	134171224	134174864	.	-	.	transcript_id "DNTX_00212598";transcript_type "protein_coding";transcript_biotype "protein_coding";gene_id "XLOC_026432";gene_name "SGK1";class_code "n";oId "Brain-Spinalcordcervicalc-1_00338829";is.last "FALSE";is.first "FALSE";is.singleExon "FALSE"
chr6	transdecoder	start_codon	134171221	134171223	.	-	0	transcript_id "DNTX_00212598";transcript_type "protein_coding";transcript_biotype "protein_coding";gene_id "XLOC_026432";gene_name "SGK1";class_code "n";oId "Brain-Spinalcordcervicalc-1_00338829";is.last "FALSE";is.first "FALSE";is.singleExon "FALSE"
chr6	transdecoder	CDS	134170694	134170915	.	-	0	transcript_id "DNTX_00212598";transcript_type "protein_coding";transcript_biotype "protein_coding";gene_id "XLOC_026432";gene_name "SGK1";class_code "n";oId "Brain-Spinalcordcervicalc-1_00338829";is.last "FALSE";is.first "FALSE";is.singleExon "FALSE"
chr6	transdecoder	CDS	134171023	134171223	.	-	0	transcript_id "DNTX_00212598";transcript_type "protein_coding";transcript_biotype "protein_coding";gene_id "XLOC_026432";gene_name "SGK1";class_code "n";oId "Brain-Spinalcordcervicalc-1_00338829";is.last "FALSE";is.first "FALSE";is.singleExon "FALSE"
chr6	transdecoder	stop_codon	134170691	134170693	.	-	0	transcript_id "DNTX_00212598";transcript_type "protein_coding";transcript_biotype "protein_coding";gene_id "XLOC_026432";gene_name "SGK1";class_code "n";oId "Brain-Spinalcordcervicalc-1_00338829";is.last "FALSE";is.first "FALSE";is.singleExon "FALSE"
chr6	transdecoder	three_prime_UTR	134169353	134170690	.	-	.	transcript_id "DNTX_00212598";transcript_type "protein_coding";transcript_biotype "protein_coding";gene_id "XLOC_026432";gene_name "SGK1";class_code "n";oId "Brain-Spinalcordcervicalc-1_00338829";is.last "FALSE";is.first "FALSE";is.singleExon "FALSE"
chr6	transdecoder	transcript	134169353	134174865	.	-	.	transcript_id "DNTX_00204235";transcript_type "protein_coding";transcript_biotype "protein_coding";gene_id "XLOC_026432";gene_name "SGK1";class_code "=";oId "Pancreas_00299976";is.last "FALSE";is.first "FALSE";is.singleExon "FALSE"
chr6	transdecoder	exon	134169353	134170435	.	-	.	transcript_id "DNTX_00204235";transcript_type "protein_coding";transcript_biotype "protein_coding";exon_number "11";gene_id "XLOC_026432";gene_name "SGK1";class_code "=";oId "Pancreas_00299976";is.last "TRUE";is.first "FALSE";is.singleExon "FALSE"
chr6	transdecoder	exon	134170826	134170915	.	-	.	transcript_id "DNTX_00204235";transcript_type "protein_coding";transcript_biotype "protein_coding";exon_number "10";gene_id "XLOC_026432";gene_name "SGK1";class_code "=";oId "Pancreas_00299976";is.last "FALSE";is.first "FALSE";is.singleExon "FALSE"
chr6	transdecoder	exon	134171023	134171178	.	-	.	transcript_id "DNTX_00204235";transcript_type "protein_coding";transcript_biotype "protein_coding";exon_number "9";gene_id "XLOC_026432";gene_name "SGK1";class_code "=";oId "Pancreas_00299976";is.last "FALSE";is.first "FALSE";is.singleExon "FALSE"
chr6	transdecoder	exon	134171637	134171732	.	-	.	transcript_id "DNTX_00204235";transcript_type "protein_coding";transcript_biotype "protein_coding";exon_number "8";gene_id "XLOC_026432";gene_name "SGK1";class_code "=";oId "Pancreas_00299976";is.last "FALSE";is.first "FALSE";is.singleExon "FALSE"
chr6	transdecoder	exon	134172193	134172316	.	-	.	transcript_id "DNTX_00204235";transcript_type "protein_coding";transcript_biotype "protein_coding";exon_number "7";gene_id "XLOC_026432";gene_name "SGK1";class_code "=";oId "Pancreas_00299976";is.last "FALSE";is.first "FALSE";is.singleExon "FALSE"
chr6	transdecoder	exon	134172662	134172774	.	-	.	transcript_id "DNTX_00204235";transcript_type "protein_coding";transcript_biotype "protein_coding";exon_number "6";gene_id "XLOC_026432";gene_name "SGK1";class_code "=";oId "Pancreas_00299976";is.last "FALSE";is.first "FALSE";is.singleExon "FALSE"
chr6	transdecoder	exon	134173023	134173154	.	-	.	transcript_id "DNTX_00204235";transcript_type "protein_coding";transcript_biotype "protein_coding";exon_number "5";gene_id "XLOC_026432";gene_name "SGK1";class_code "=";oId "Pancreas_00299976";is.last "FALSE";is.first "FALSE";is.singleExon "FALSE"
chr6	transdecoder	exon	134173274	134173357	.	-	.	transcript_id "DNTX_00204235";transcript_type "protein_coding";transcript_biotype "protein_coding";exon_number "4";gene_id "XLOC_026432";gene_name "SGK1";class_code "=";oId "Pancreas_00299976";is.last "FALSE";is.first "FALSE";is.singleExon "FALSE"
chr6	transdecoder	exon	134173462	134173566	.	-	.	transcript_id "DNTX_00204235";transcript_type "protein_coding";transcript_biotype "protein_coding";exon_number "3";gene_id "XLOC_026432";gene_name "SGK1";class_code "=";oId "Pancreas_00299976";is.last "FALSE";is.first "FALSE";is.singleExon "FALSE"
chr6	transdecoder	exon	134174005	134174080	.	-	.	transcript_id "DNTX_00204235";transcript_type "protein_coding";transcript_biotype "protein_coding";exon_number "2";gene_id "XLOC_026432";gene_name "SGK1";class_code "=";oId "Pancreas_00299976";is.last "FALSE";is.first "FALSE";is.singleExon "FALSE"
chr6	transdecoder	exon	134174511	134174865	.	-	.	transcript_id "DNTX_00204235";transcript_type "protein_coding";transcript_biotype "protein_coding";exon_number "1";gene_id "XLOC_026432";gene_name "SGK1";class_code "=";oId "Pancreas_00299976";is.last "FALSE";is.first "TRUE";is.singleExon "FALSE"
chr6	transdecoder	five_prime_UTR	134174633	134174865	.	-	.	transcript_id "DNTX_00204235";transcript_type "protein_coding";transcript_biotype "protein_coding";gene_id "XLOC_026432";gene_name "SGK1";class_code "=";oId "Pancreas_00299976";is.last "FALSE";is.first "FALSE";is.singleExon "FALSE"
chr6	transdecoder	start_codon	134174630	134174632	.	-	0	transcript_id "DNTX_00204235";transcript_type "protein_coding";transcript_biotype "protein_coding";gene_id "XLOC_026432";gene_name "SGK1";class_code "=";oId "Pancreas_00299976";is.last "FALSE";is.first "FALSE";is.singleExon "FALSE"
chr6	transdecoder	CDS	134170271	134170435	.	-	0	transcript_id "DNTX_00204235";transcript_type "protein_coding";transcript_biotype "protein_coding";gene_id "XLOC_026432";gene_name "SGK1";class_code "=";oId "Pancreas_00299976";is.last "FALSE";is.first "FALSE";is.singleExon "FALSE"
chr6	transdecoder	CDS	134170826	134170915	.	-	0	transcript_id "DNTX_00204235";transcript_type "protein_coding";transcript_biotype "protein_coding";gene_id "XLOC_026432";gene_name "SGK1";class_code "=";oId "Pancreas_00299976";is.last "FALSE";is.first "FALSE";is.singleExon "FALSE"
chr6	transdecoder	CDS	134171023	134171178	.	-	0	transcript_id "DNTX_00204235";transcript_type "protein_coding";transcript_biotype "protein_coding";gene_id "XLOC_026432";gene_name "SGK1";class_code "=";oId "Pancreas_00299976";is.last "FALSE";is.first "FALSE";is.singleExon "FALSE"
chr6	transdecoder	CDS	134171637	134171732	.	-	0	transcript_id "DNTX_00204235";transcript_type "protein_coding";transcript_biotype "protein_coding";gene_id "XLOC_026432";gene_name "SGK1";class_code "=";oId "Pancreas_00299976";is.last "FALSE";is.first "FALSE";is.singleExon "FALSE"
chr6	transdecoder	CDS	134172193	134172316	.	-	1	transcript_id "DNTX_00204235";transcript_type "protein_coding";transcript_biotype "protein_coding";gene_id "XLOC_026432";gene_name "SGK1";class_code "=";oId "Pancreas_00299976";is.last "FALSE";is.first "FALSE";is.singleExon "FALSE"
chr6	transdecoder	CDS	134172662	134172774	.	-	0	transcript_id "DNTX_00204235";transcript_type "protein_coding";transcript_biotype "protein_coding";gene_id "XLOC_026432";gene_name "SGK1";class_code "=";oId "Pancreas_00299976";is.last "FALSE";is.first "FALSE";is.singleExon "FALSE"
chr6	transdecoder	CDS	134173023	134173154	.	-	0	transcript_id "DNTX_00204235";transcript_type "protein_coding";transcript_biotype "protein_coding";gene_id "XLOC_026432";gene_name "SGK1";class_code "=";oId "Pancreas_00299976";is.last "FALSE";is.first "FALSE";is.singleExon "FALSE"
chr6	transdecoder	CDS	134173274	134173357	.	-	0	transcript_id "DNTX_00204235";transcript_type "protein_coding";transcript_biotype "protein_coding";gene_id "XLOC_026432";gene_name "SGK1";class_code "=";oId "Pancreas_00299976";is.last "FALSE";is.first "FALSE";is.singleExon "FALSE"
chr6	transdecoder	CDS	134173462	134173566	.	-	0	transcript_id "DNTX_00204235";transcript_type "protein_coding";transcript_biotype "protein_coding";gene_id "XLOC_026432";gene_name "SGK1";class_code "=";oId "Pancreas_00299976";is.last "FALSE";is.first "FALSE";is.singleExon "FALSE"
chr6	transdecoder	CDS	134174005	134174080	.	-	1	transcript_id "DNTX_00204235";transcript_type "protein_coding";transcript_biotype "protein_coding";gene_id "XLOC_026432";gene_name "SGK1";class_code "=";oId "Pancreas_00299976";is.last "FALSE";is.first "FALSE";is.singleExon "FALSE"
chr6	transdecoder	CDS	134174511	134174632	.	-	0	transcript_id "DNTX_00204235";transcript_type "protein_coding";transcript_biotype "protein_coding";gene_id "XLOC_026432";gene_name "SGK1";class_code "=";oId "Pancreas_00299976";is.last "FALSE";is.first "FALSE";is.singleExon "FALSE"
chr6	transdecoder	stop_codon	134170268	134170270	.	-	0	transcript_id "DNTX_00204235";transcript_type "protein_coding";transcript_biotype "protein_coding";gene_id "XLOC_026432";gene_name "SGK1";class_code "=";oId "Pancreas_00299976";is.last "FALSE";is.first "FALSE";is.singleExon "FALSE"
chr6	transdecoder	three_prime_UTR	134169353	134170267	.	-	.	transcript_id "DNTX_00204235";transcript_type "protein_coding";transcript_biotype "protein_coding";gene_id "XLOC_026432";gene_name "SGK1";class_code "=";oId "Pancreas_00299976";is.last "FALSE";is.first "FALSE";is.singleExon "FALSE"
chr6	transdecoder	transcript	134169353	134174946	.	-	.	transcript_id "DNTX_00209875";transcript_type "protein_coding";transcript_biotype "protein_coding";gene_id "XLOC_026432";gene_name "SGK1";class_code "n";oId "Thyroid_00324036";is.last "FALSE";is.first "FALSE";is.singleExon "FALSE"
chr6	transdecoder	exon	134169353	134170915	.	-	.	transcript_id "DNTX_00209875";transcript_type "protein_coding";transcript_biotype "protein_coding";exon_number "9";gene_id "XLOC_026432";gene_name "SGK1";class_code "n";oId "Thyroid_00324036";is.last "TRUE";novel_exon_id "nvl_exon173425";novel_exon_type "RI";is.first "FALSE";is.singleExon "FALSE"
chr6	transdecoder	exon	134171023	134171178	.	-	.	transcript_id "DNTX_00209875";transcript_type "protein_coding";transcript_biotype "protein_coding";exon_number "8";gene_id "XLOC_026432";gene_name "SGK1";class_code "n";oId "Thyroid_00324036";is.last "FALSE";is.first "FALSE";is.singleExon "FALSE"
chr6	transdecoder	exon	134171637	134171732	.	-	.	transcript_id "DNTX_00209875";transcript_type "protein_coding";transcript_biotype "protein_coding";exon_number "7";gene_id "XLOC_026432";gene_name "SGK1";class_code "n";oId "Thyroid_00324036";is.last "FALSE";is.first "FALSE";is.singleExon "FALSE"
chr6	transdecoder	exon	134172193	134172316	.	-	.	transcript_id "DNTX_00209875";transcript_type "protein_coding";transcript_biotype "protein_coding";exon_number "6";gene_id "XLOC_026432";gene_name "SGK1";class_code "n";oId "Thyroid_00324036";is.last "FALSE";is.first "FALSE";is.singleExon "FALSE"
chr6	transdecoder	exon	134172662	134172774	.	-	.	transcript_id "DNTX_00209875";transcript_type "protein_coding";transcript_biotype "protein_coding";exon_number "5";gene_id "XLOC_026432";gene_name "SGK1";class_code "n";oId "Thyroid_00324036";is.last "FALSE";is.first "FALSE";is.singleExon "FALSE"
chr6	transdecoder	exon	134173023	134173154	.	-	.	transcript_id "DNTX_00209875";transcript_type "protein_coding";transcript_biotype "protein_coding";exon_number "4";gene_id "XLOC_026432";gene_name "SGK1";class_code "n";oId "Thyroid_00324036";is.last "FALSE";is.first "FALSE";is.singleExon "FALSE"
chr6	transdecoder	exon	134173274	134173357	.	-	.	transcript_id "DNTX_00209875";transcript_type "protein_coding";transcript_biotype "protein_coding";exon_number "3";gene_id "XLOC_026432";gene_name "SGK1";class_code "n";oId "Thyroid_00324036";is.last "FALSE";is.first "FALSE";is.singleExon "FALSE"
chr6	transdecoder	exon	134173462	134173566	.	-	.	transcript_id "DNTX_00209875";transcript_type "protein_coding";transcript_biotype "protein_coding";exon_number "2";gene_id "XLOC_026432";gene_name "SGK1";class_code "n";oId "Thyroid_00324036";is.last "FALSE";is.first "FALSE";is.singleExon "FALSE"
chr6	transdecoder	exon	134174005	134174946	.	-	.	transcript_id "DNTX_00209875";transcript_type "protein_coding";transcript_biotype "protein_coding";exon_number "1";gene_id "XLOC_026432";gene_name "SGK1";class_code "n";oId "Thyroid_00324036";is.last "FALSE";novel_exon_id "nvl_exon173442";novel_exon_type "A3SS";is.first "TRUE";is.singleExon "FALSE"
chr6	transdecoder	five_prime_UTR	134174029	134174946	.	-	.	transcript_id "DNTX_00209875";transcript_type "protein_coding";transcript_biotype "protein_coding";gene_id "XLOC_026432";gene_name "SGK1";class_code "n";oId "Thyroid_00324036";is.last "FALSE";is.first "FALSE";is.singleExon "FALSE"
chr6	transdecoder	start_codon	134174026	134174028	.	-	0	transcript_id "DNTX_00209875";transcript_type "protein_coding";transcript_biotype "protein_coding";gene_id "XLOC_026432";gene_name "SGK1";class_code "n";oId "Thyroid_00324036";is.last "FALSE";is.first "FALSE";is.singleExon "FALSE"
chr6	transdecoder	CDS	134170694	134170915	.	-	0	transcript_id "DNTX_00209875";transcript_type "protein_coding";transcript_biotype "protein_coding";gene_id "XLOC_026432";gene_name "SGK1";class_code "n";oId "Thyroid_00324036";is.last "FALSE";is.first "FALSE";is.singleExon "FALSE"
chr6	transdecoder	CDS	134171023	134171178	.	-	0	transcript_id "DNTX_00209875";transcript_type "protein_coding";transcript_biotype "protein_coding";gene_id "XLOC_026432";gene_name "SGK1";class_code "n";oId "Thyroid_00324036";is.last "FALSE";is.first "FALSE";is.singleExon "FALSE"
chr6	transdecoder	CDS	134171637	134171732	.	-	0	transcript_id "DNTX_00209875";transcript_type "protein_coding";transcript_biotype "protein_coding";gene_id "XLOC_026432";gene_name "SGK1";class_code "n";oId "Thyroid_00324036";is.last "FALSE";is.first "FALSE";is.singleExon "FALSE"
chr6	transdecoder	CDS	134172193	134172316	.	-	1	transcript_id "DNTX_00209875";transcript_type "protein_coding";transcript_biotype "protein_coding";gene_id "XLOC_026432";gene_name "SGK1";class_code "n";oId "Thyroid_00324036";is.last "FALSE";is.first "FALSE";is.singleExon "FALSE"
chr6	transdecoder	CDS	134172662	134172774	.	-	0	transcript_id "DNTX_00209875";transcript_type "protein_coding";transcript_biotype "protein_coding";gene_id "XLOC_026432";gene_name "SGK1";class_code "n";oId "Thyroid_00324036";is.last "FALSE";is.first "FALSE";is.singleExon "FALSE"
chr6	transdecoder	CDS	134173023	134173154	.	-	0	transcript_id "DNTX_00209875";transcript_type "protein_coding";transcript_biotype "protein_coding";gene_id "XLOC_026432";gene_name "SGK1";class_code "n";oId "Thyroid_00324036";is.last "FALSE";is.first "FALSE";is.singleExon "FALSE"
chr6	transdecoder	CDS	134173274	134173357	.	-	0	transcript_id "DNTX_00209875";transcript_type "protein_coding";transcript_biotype "protein_coding";gene_id "XLOC_026432";gene_name "SGK1";class_code "n";oId "Thyroid_00324036";is.last "FALSE";is.first "FALSE";is.singleExon "FALSE"
chr6	transdecoder	CDS	134173462	134173566	.	-	0	transcript_id "DNTX_00209875";transcript_type "protein_coding";transcript_biotype "protein_coding";gene_id "XLOC_026432";gene_name "SGK1";class_code "n";oId "Thyroid_00324036";is.last "FALSE";is.first "FALSE";is.singleExon "FALSE"
chr6	transdecoder	CDS	134174005	134174028	.	-	0	transcript_id "DNTX_00209875";transcript_type "protein_coding";transcript_biotype "protein_coding";gene_id "XLOC_026432";gene_name "SGK1";class_code "n";oId "Thyroid_00324036";is.last "FALSE";is.first "FALSE";is.singleExon "FALSE"
chr6	transdecoder	stop_codon	134170691	134170693	.	-	0	transcript_id "DNTX_00209875";transcript_type "protein_coding";transcript_biotype "protein_coding";gene_id "XLOC_026432";gene_name "SGK1";class_code "n";oId "Thyroid_00324036";is.last "FALSE";is.first "FALSE";is.singleExon "FALSE"
chr6	transdecoder	three_prime_UTR	134169353	134170690	.	-	.	transcript_id "DNTX_00209875";transcript_type "protein_coding";transcript_biotype "protein_coding";gene_id "XLOC_026432";gene_name "SGK1";class_code "n";oId "Thyroid_00324036";is.last "FALSE";is.first "FALSE";is.singleExon "FALSE"
chr6	transdecoder	transcript	134169353	134176098	.	-	.	transcript_id "DNTX_00209876";transcript_type "protein_coding";transcript_biotype "protein_coding";gene_id "XLOC_026432";gene_name "SGK1";class_code "n";oId "Breast-MammaryTissue_00341670";is.last "FALSE";is.first "FALSE";is.singleExon "FALSE"
chr6	transdecoder	exon	134169353	134170915	.	-	.	transcript_id "DNTX_00209876";transcript_type "protein_coding";transcript_biotype "protein_coding";exon_number "11";gene_id "XLOC_026432";gene_name "SGK1";class_code "n";oId "Breast-MammaryTissue_00341670";is.last "TRUE";novel_exon_id "nvl_exon173425";novel_exon_type "RI";is.first "FALSE";is.singleExon "FALSE"
chr6	transdecoder	exon	134171023	134171178	.	-	.	transcript_id "DNTX_00209876";transcript_type "protein_coding";transcript_biotype "protein_coding";exon_number "10";gene_id "XLOC_026432";gene_name "SGK1";class_code "n";oId "Breast-MammaryTissue_00341670";is.last "FALSE";is.first "FALSE";is.singleExon "FALSE"
chr6	transdecoder	exon	134171637	134171732	.	-	.	transcript_id "DNTX_00209876";transcript_type "protein_coding";transcript_biotype "protein_coding";exon_number "9";gene_id "XLOC_026432";gene_name "SGK1";class_code "n";oId "Breast-MammaryTissue_00341670";is.last "FALSE";is.first "FALSE";is.singleExon "FALSE"
chr6	transdecoder	exon	134172193	134172316	.	-	.	transcript_id "DNTX_00209876";transcript_type "protein_coding";transcript_biotype "protein_coding";exon_number "8";gene_id "XLOC_026432";gene_name "SGK1";class_code "n";oId "Breast-MammaryTissue_00341670";is.last "FALSE";is.first "FALSE";is.singleExon "FALSE"
chr6	transdecoder	exon	134172662	134172774	.	-	.	transcript_id "DNTX_00209876";transcript_type "protein_coding";transcript_biotype "protein_coding";exon_number "7";gene_id "XLOC_026432";gene_name "SGK1";class_code "n";oId "Breast-MammaryTissue_00341670";is.last "FALSE";is.first "FALSE";is.singleExon "FALSE"
chr6	transdecoder	exon	134173023	134173154	.	-	.	transcript_id "DNTX_00209876";transcript_type "protein_coding";transcript_biotype "protein_coding";exon_number "6";gene_id "XLOC_026432";gene_name "SGK1";class_code "n";oId "Breast-MammaryTissue_00341670";is.last "FALSE";is.first "FALSE";is.singleExon "FALSE"
chr6	transdecoder	exon	134173274	134173357	.	-	.	transcript_id "DNTX_00209876";transcript_type "protein_coding";transcript_biotype "protein_coding";exon_number "5";gene_id "XLOC_026432";gene_name "SGK1";class_code "n";oId "Breast-MammaryTissue_00341670";is.last "FALSE";is.first "FALSE";is.singleExon "FALSE"
chr6	transdecoder	exon	134173462	134173566	.	-	.	transcript_id "DNTX_00209876";transcript_type "protein_coding";transcript_biotype "protein_coding";exon_number "4";gene_id "XLOC_026432";gene_name "SGK1";class_code "n";oId "Breast-MammaryTissue_00341670";is.last "FALSE";is.first "FALSE";is.singleExon "FALSE"
chr6	transdecoder	exon	134174005	134174080	.	-	.	transcript_id "DNTX_00209876";transcript_type "protein_coding";transcript_biotype "protein_coding";exon_number "3";gene_id "XLOC_026432";gene_name "SGK1";class_code "n";oId "Breast-MammaryTissue_00341670";is.last "FALSE";is.first "FALSE";is.singleExon "FALSE"
chr6	transdecoder	exon	134174511	134174586	.	-	.	transcript_id "DNTX_00209876";transcript_type "protein_coding";transcript_biotype "protein_coding";exon_number "2";gene_id "XLOC_026432";gene_name "SGK1";class_code "n";oId "Breast-MammaryTissue_00341670";is.last "FALSE";is.first "FALSE";is.singleExon "FALSE"
chr6	transdecoder	exon	134175544	134176098	.	-	.	transcript_id "DNTX_00209876";transcript_type "protein_coding";transcript_biotype "protein_coding";exon_number "1";gene_id "XLOC_026432";gene_name "SGK1";class_code "n";oId "Breast-MammaryTissue_00341670";is.last "FALSE";novel_exon_id "nvl_exon173443";novel_exon_type "A3SS";is.first "TRUE";is.singleExon "FALSE"
chr6	transdecoder	five_prime_UTR	134175662	134176098	.	-	.	transcript_id "DNTX_00209876";transcript_type "protein_coding";transcript_biotype "protein_coding";gene_id "XLOC_026432";gene_name "SGK1";class_code "n";oId "Breast-MammaryTissue_00341670";is.last "FALSE";is.first "FALSE";is.singleExon "FALSE"
chr6	transdecoder	start_codon	134175659	134175661	.	-	0	transcript_id "DNTX_00209876";transcript_type "protein_coding";transcript_biotype "protein_coding";gene_id "XLOC_026432";gene_name "SGK1";class_code "n";oId "Breast-MammaryTissue_00341670";is.last "FALSE";is.first "FALSE";is.singleExon "FALSE"
chr6	transdecoder	CDS	134170694	134170915	.	-	0	transcript_id "DNTX_00209876";transcript_type "protein_coding";transcript_biotype "protein_coding";gene_id "XLOC_026432";gene_name "SGK1";class_code "n";oId "Breast-MammaryTissue_00341670";is.last "FALSE";is.first "FALSE";is.singleExon "FALSE"
chr6	transdecoder	CDS	134171023	134171178	.	-	0	transcript_id "DNTX_00209876";transcript_type "protein_coding";transcript_biotype "protein_coding";gene_id "XLOC_026432";gene_name "SGK1";class_code "n";oId "Breast-MammaryTissue_00341670";is.last "FALSE";is.first "FALSE";is.singleExon "FALSE"
chr6	transdecoder	CDS	134171637	134171732	.	-	0	transcript_id "DNTX_00209876";transcript_type "protein_coding";transcript_biotype "protein_coding";gene_id "XLOC_026432";gene_name "SGK1";class_code "n";oId "Breast-MammaryTissue_00341670";is.last "FALSE";is.first "FALSE";is.singleExon "FALSE"
chr6	transdecoder	CDS	134172193	134172316	.	-	1	transcript_id "DNTX_00209876";transcript_type "protein_coding";transcript_biotype "protein_coding";gene_id "XLOC_026432";gene_name "SGK1";class_code "n";oId "Breast-MammaryTissue_00341670";is.last "FALSE";is.first "FALSE";is.singleExon "FALSE"
chr6	transdecoder	CDS	134172662	134172774	.	-	0	transcript_id "DNTX_00209876";transcript_type "protein_coding";transcript_biotype "protein_coding";gene_id "XLOC_026432";gene_name "SGK1";class_code "n";oId "Breast-MammaryTissue_00341670";is.last "FALSE";is.first "FALSE";is.singleExon "FALSE"
chr6	transdecoder	CDS	134173023	134173154	.	-	0	transcript_id "DNTX_00209876";transcript_type "protein_coding";transcript_biotype "protein_coding";gene_id "XLOC_026432";gene_name "SGK1";class_code "n";oId "Breast-MammaryTissue_00341670";is.last "FALSE";is.first "FALSE";is.singleExon "FALSE"
chr6	transdecoder	CDS	134173274	134173357	.	-	0	transcript_id "DNTX_00209876";transcript_type "protein_coding";transcript_biotype "protein_coding";gene_id "XLOC_026432";gene_name "SGK1";class_code "n";oId "Breast-MammaryTissue_00341670";is.last "FALSE";is.first "FALSE";is.singleExon "FALSE"
chr6	transdecoder	CDS	134173462	134173566	.	-	0	transcript_id "DNTX_00209876";transcript_type "protein_coding";transcript_biotype "protein_coding";gene_id "XLOC_026432";gene_name "SGK1";class_code "n";oId "Breast-MammaryTissue_00341670";is.last "FALSE";is.first "FALSE";is.singleExon "FALSE"
chr6	transdecoder	CDS	134174005	134174080	.	-	1	transcript_id "DNTX_00209876";transcript_type "protein_coding";transcript_biotype "protein_coding";gene_id "XLOC_026432";gene_name "SGK1";class_code "n";oId "Breast-MammaryTissue_00341670";is.last "FALSE";is.first "FALSE";is.singleExon "FALSE"
chr6	transdecoder	CDS	134174511	134174586	.	-	2	transcript_id "DNTX_00209876";transcript_type "protein_coding";transcript_biotype "protein_coding";gene_id "XLOC_026432";gene_name "SGK1";class_code "n";oId "Breast-MammaryTissue_00341670";is.last "FALSE";is.first "FALSE";is.singleExon "FALSE"
chr6	transdecoder	CDS	134175544	134175661	.	-	0	transcript_id "DNTX_00209876";transcript_type "protein_coding";transcript_biotype "protein_coding";gene_id "XLOC_026432";gene_name "SGK1";class_code "n";oId "Breast-MammaryTissue_00341670";is.last "FALSE";is.first "FALSE";is.singleExon "FALSE"
chr6	transdecoder	stop_codon	134170691	134170693	.	-	0	transcript_id "DNTX_00209876";transcript_type "protein_coding";transcript_biotype "protein_coding";gene_id "XLOC_026432";gene_name "SGK1";class_code "n";oId "Breast-MammaryTissue_00341670";is.last "FALSE";is.first "FALSE";is.singleExon "FALSE"
chr6	transdecoder	three_prime_UTR	134169353	134170690	.	-	.	transcript_id "DNTX_00209876";transcript_type "protein_coding";transcript_biotype "protein_coding";gene_id "XLOC_026432";gene_name "SGK1";class_code "n";oId "Breast-MammaryTissue_00341670";is.last "FALSE";is.first "FALSE";is.singleExon "FALSE"
chr6	transdecoder	transcript	134169353	134176674	.	-	.	transcript_id "DNTX_00208878";transcript_type "protein_coding";transcript_biotype "protein_coding";gene_id "XLOC_026432";gene_name "SGK1";class_code "n";oId "Colon-Sigmoid_00304501";is.last "FALSE";is.first "FALSE";is.singleExon "FALSE"
chr6	transdecoder	exon	134169353	134170915	.	-	.	transcript_id "DNTX_00208878";transcript_type "protein_coding";transcript_biotype "protein_coding";exon_number "11";gene_id "XLOC_026432";gene_name "SGK1";class_code "n";oId "Colon-Sigmoid_00304501";is.last "TRUE";novel_exon_id "nvl_exon173425";novel_exon_type "RI";is.first "FALSE";is.singleExon "FALSE"
chr6	transdecoder	exon	134171023	134171178	.	-	.	transcript_id "DNTX_00208878";transcript_type "protein_coding";transcript_biotype "protein_coding";exon_number "10";gene_id "XLOC_026432";gene_name "SGK1";class_code "n";oId "Colon-Sigmoid_00304501";is.last "FALSE";is.first "FALSE";is.singleExon "FALSE"
chr6	transdecoder	exon	134171637	134171732	.	-	.	transcript_id "DNTX_00208878";transcript_type "protein_coding";transcript_biotype "protein_coding";exon_number "9";gene_id "XLOC_026432";gene_name "SGK1";class_code "n";oId "Colon-Sigmoid_00304501";is.last "FALSE";is.first "FALSE";is.singleExon "FALSE"
chr6	transdecoder	exon	134172193	134172316	.	-	.	transcript_id "DNTX_00208878";transcript_type "protein_coding";transcript_biotype "protein_coding";exon_number "8";gene_id "XLOC_026432";gene_name "SGK1";class_code "n";oId "Colon-Sigmoid_00304501";is.last "FALSE";is.first "FALSE";is.singleExon "FALSE"
chr6	transdecoder	exon	134172662	134172774	.	-	.	transcript_id "DNTX_00208878";transcript_type "protein_coding";transcript_biotype "protein_coding";exon_number "7";gene_id "XLOC_026432";gene_name "SGK1";class_code "n";oId "Colon-Sigmoid_00304501";is.last "FALSE";is.first "FALSE";is.singleExon "FALSE"
chr6	transdecoder	exon	134173023	134173154	.	-	.	transcript_id "DNTX_00208878";transcript_type "protein_coding";transcript_biotype "protein_coding";exon_number "6";gene_id "XLOC_026432";gene_name "SGK1";class_code "n";oId "Colon-Sigmoid_00304501";is.last "FALSE";is.first "FALSE";is.singleExon "FALSE"
chr6	transdecoder	exon	134173274	134173357	.	-	.	transcript_id "DNTX_00208878";transcript_type "protein_coding";transcript_biotype "protein_coding";exon_number "5";gene_id "XLOC_026432";gene_name "SGK1";class_code "n";oId "Colon-Sigmoid_00304501";is.last "FALSE";is.first "FALSE";is.singleExon "FALSE"
chr6	transdecoder	exon	134173462	134173566	.	-	.	transcript_id "DNTX_00208878";transcript_type "protein_coding";transcript_biotype "protein_coding";exon_number "4";gene_id "XLOC_026432";gene_name "SGK1";class_code "n";oId "Colon-Sigmoid_00304501";is.last "FALSE";is.first "FALSE";is.singleExon "FALSE"
chr6	transdecoder	exon	134174005	134174080	.	-	.	transcript_id "DNTX_00208878";transcript_type "protein_coding";transcript_biotype "protein_coding";exon_number "3";gene_id "XLOC_026432";gene_name "SGK1";class_code "n";oId "Colon-Sigmoid_00304501";is.last "FALSE";is.first "FALSE";is.singleExon "FALSE"
chr6	transdecoder	exon	134174511	134174586	.	-	.	transcript_id "DNTX_00208878";transcript_type "protein_coding";transcript_biotype "protein_coding";exon_number "2";gene_id "XLOC_026432";gene_name "SGK1";class_code "n";oId "Colon-Sigmoid_00304501";is.last "FALSE";is.first "FALSE";is.singleExon "FALSE"
chr6	transdecoder	exon	134174732	134176674	.	-	.	transcript_id "DNTX_00208878";transcript_type "protein_coding";transcript_biotype "protein_coding";exon_number "1";gene_id "XLOC_026432";gene_name "SGK1";class_code "n";oId "Colon-Sigmoid_00304501";is.last "FALSE";novel_exon_id "nvl_exon173444";novel_exon_type "A3SS";is.first "TRUE";is.singleExon "FALSE"
chr6	transdecoder	five_prime_UTR	134174808	134176674	.	-	.	transcript_id "DNTX_00208878";transcript_type "protein_coding";transcript_biotype "protein_coding";gene_id "XLOC_026432";gene_name "SGK1";class_code "n";oId "Colon-Sigmoid_00304501";is.last "FALSE";is.first "FALSE";is.singleExon "FALSE"
chr6	transdecoder	start_codon	134174805	134174807	.	-	0	transcript_id "DNTX_00208878";transcript_type "protein_coding";transcript_biotype "protein_coding";gene_id "XLOC_026432";gene_name "SGK1";class_code "n";oId "Colon-Sigmoid_00304501";is.last "FALSE";is.first "FALSE";is.singleExon "FALSE"
chr6	transdecoder	CDS	134170694	134170915	.	-	0	transcript_id "DNTX_00208878";transcript_type "protein_coding";transcript_biotype "protein_coding";gene_id "XLOC_026432";gene_name "SGK1";class_code "n";oId "Colon-Sigmoid_00304501";is.last "FALSE";is.first "FALSE";is.singleExon "FALSE"
chr6	transdecoder	CDS	134171023	134171178	.	-	0	transcript_id "DNTX_00208878";transcript_type "protein_coding";transcript_biotype "protein_coding";gene_id "XLOC_026432";gene_name "SGK1";class_code "n";oId "Colon-Sigmoid_00304501";is.last "FALSE";is.first "FALSE";is.singleExon "FALSE"
chr6	transdecoder	CDS	134171637	134171732	.	-	0	transcript_id "DNTX_00208878";transcript_type "protein_coding";transcript_biotype "protein_coding";gene_id "XLOC_026432";gene_name "SGK1";class_code "n";oId "Colon-Sigmoid_00304501";is.last "FALSE";is.first "FALSE";is.singleExon "FALSE"
chr6	transdecoder	CDS	134172193	134172316	.	-	1	transcript_id "DNTX_00208878";transcript_type "protein_coding";transcript_biotype "protein_coding";gene_id "XLOC_026432";gene_name "SGK1";class_code "n";oId "Colon-Sigmoid_00304501";is.last "FALSE";is.first "FALSE";is.singleExon "FALSE"
chr6	transdecoder	CDS	134172662	134172774	.	-	0	transcript_id "DNTX_00208878";transcript_type "protein_coding";transcript_biotype "protein_coding";gene_id "XLOC_026432";gene_name "SGK1";class_code "n";oId "Colon-Sigmoid_00304501";is.last "FALSE";is.first "FALSE";is.singleExon "FALSE"
chr6	transdecoder	CDS	134173023	134173154	.	-	0	transcript_id "DNTX_00208878";transcript_type "protein_coding";transcript_biotype "protein_coding";gene_id "XLOC_026432";gene_name "SGK1";class_code "n";oId "Colon-Sigmoid_00304501";is.last "FALSE";is.first "FALSE";is.singleExon "FALSE"
chr6	transdecoder	CDS	134173274	134173357	.	-	0	transcript_id "DNTX_00208878";transcript_type "protein_coding";transcript_biotype "protein_coding";gene_id "XLOC_026432";gene_name "SGK1";class_code "n";oId "Colon-Sigmoid_00304501";is.last "FALSE";is.first "FALSE";is.singleExon "FALSE"
chr6	transdecoder	CDS	134173462	134173566	.	-	0	transcript_id "DNTX_00208878";transcript_type "protein_coding";transcript_biotype "protein_coding";gene_id "XLOC_026432";gene_name "SGK1";class_code "n";oId "Colon-Sigmoid_00304501";is.last "FALSE";is.first "FALSE";is.singleExon "FALSE"
chr6	transdecoder	CDS	134174005	134174080	.	-	1	transcript_id "DNTX_00208878";transcript_type "protein_coding";transcript_biotype "protein_coding";gene_id "XLOC_026432";gene_name "SGK1";class_code "n";oId "Colon-Sigmoid_00304501";is.last "FALSE";is.first "FALSE";is.singleExon "FALSE"
chr6	transdecoder	CDS	134174511	134174586	.	-	2	transcript_id "DNTX_00208878";transcript_type "protein_coding";transcript_biotype "protein_coding";gene_id "XLOC_026432";gene_name "SGK1";class_code "n";oId "Colon-Sigmoid_00304501";is.last "FALSE";is.first "FALSE";is.singleExon "FALSE"
chr6	transdecoder	CDS	134174732	134174807	.	-	0	transcript_id "DNTX_00208878";transcript_type "protein_coding";transcript_biotype "protein_coding";gene_id "XLOC_026432";gene_name "SGK1";class_code "n";oId "Colon-Sigmoid_00304501";is.last "FALSE";is.first "FALSE";is.singleExon "FALSE"
chr6	transdecoder	stop_codon	134170691	134170693	.	-	0	transcript_id "DNTX_00208878";transcript_type "protein_coding";transcript_biotype "protein_coding";gene_id "XLOC_026432";gene_name "SGK1";class_code "n";oId "Colon-Sigmoid_00304501";is.last "FALSE";is.first "FALSE";is.singleExon "FALSE"
chr6	transdecoder	three_prime_UTR	134169353	134170690	.	-	.	transcript_id "DNTX_00208878";transcript_type "protein_coding";transcript_biotype "protein_coding";gene_id "XLOC_026432";gene_name "SGK1";class_code "n";oId "Colon-Sigmoid_00304501";is.last "FALSE";is.first "FALSE";is.singleExon "FALSE"
chr6	transdecoder	transcript	134169353	134318058	.	-	.	transcript_id "DNTX_00210150";transcript_type "protein_coding";transcript_biotype "protein_coding";gene_id "XLOC_026432";gene_name "SGK1";class_code "m";oId "Brain-Hippocampus_00421757";is.last "FALSE";is.first "FALSE";is.singleExon "FALSE"
chr6	transdecoder	exon	134169353	134173566	.	-	.	transcript_id "DNTX_00210150";transcript_type "protein_coding";transcript_biotype "protein_coding";exon_number "6";gene_id "XLOC_026432";gene_name "SGK1";class_code "m";oId "Brain-Hippocampus_00421757";is.last "TRUE";novel_exon_id "nvl_exon173445";novel_exon_type "RI";is.first "FALSE";is.singleExon "FALSE"
chr6	transdecoder	exon	134174005	134174080	.	-	.	transcript_id "DNTX_00210150";transcript_type "protein_coding";transcript_biotype "protein_coding";exon_number "5";gene_id "XLOC_026432";gene_name "SGK1";class_code "m";oId "Brain-Hippocampus_00421757";is.last "FALSE";is.first "FALSE";is.singleExon "FALSE"
chr6	transdecoder	exon	134174511	134174586	.	-	.	transcript_id "DNTX_00210150";transcript_type "protein_coding";transcript_biotype "protein_coding";exon_number "4";gene_id "XLOC_026432";gene_name "SGK1";class_code "m";oId "Brain-Hippocampus_00421757";is.last "FALSE";is.first "FALSE";is.singleExon "FALSE"
chr6	transdecoder	exon	134207356	134207431	.	-	.	transcript_id "DNTX_00210150";transcript_type "protein_coding";transcript_biotype "protein_coding";exon_number "3";gene_id "XLOC_026432";gene_name "SGK1";class_code "m";oId "Brain-Hippocampus_00421757";is.last "FALSE";is.first "FALSE";is.singleExon "FALSE"
chr6	transdecoder	exon	134261933	134262148	.	-	.	transcript_id "DNTX_00210150";transcript_type "protein_coding";transcript_biotype "protein_coding";exon_number "2";gene_id "XLOC_026432";gene_name "SGK1";class_code "m";oId "Brain-Hippocampus_00421757";is.last "FALSE";is.first "FALSE";is.singleExon "FALSE"
chr6	transdecoder	exon	134317392	134318058	.	-	.	transcript_id "DNTX_00210150";transcript_type "protein_coding";transcript_biotype "protein_coding";exon_number "1";gene_id "XLOC_026432";gene_name "SGK1";class_code "m";oId "Brain-Hippocampus_00421757";is.last "FALSE";is.first "TRUE";is.singleExon "FALSE"
chr6	transdecoder	five_prime_UTR	134317461	134318058	.	-	.	transcript_id "DNTX_00210150";transcript_type "protein_coding";transcript_biotype "protein_coding";gene_id "XLOC_026432";gene_name "SGK1";class_code "m";oId "Brain-Hippocampus_00421757";is.last "FALSE";is.first "FALSE";is.singleExon "FALSE"
chr6	transdecoder	start_codon	134317458	134317460	.	-	0	transcript_id "DNTX_00210150";transcript_type "protein_coding";transcript_biotype "protein_coding";gene_id "XLOC_026432";gene_name "SGK1";class_code "m";oId "Brain-Hippocampus_00421757";is.last "FALSE";is.first "FALSE";is.singleExon "FALSE"
chr6	transdecoder	CDS	134173369	134173566	.	-	0	transcript_id "DNTX_00210150";transcript_type "protein_coding";transcript_biotype "protein_coding";gene_id "XLOC_026432";gene_name "SGK1";class_code "m";oId "Brain-Hippocampus_00421757";is.last "FALSE";is.first "FALSE";is.singleExon "FALSE"
chr6	transdecoder	CDS	134174005	134174080	.	-	1	transcript_id "DNTX_00210150";transcript_type "protein_coding";transcript_biotype "protein_coding";gene_id "XLOC_026432";gene_name "SGK1";class_code "m";oId "Brain-Hippocampus_00421757";is.last "FALSE";is.first "FALSE";is.singleExon "FALSE"
chr6	transdecoder	CDS	134174511	134174586	.	-	2	transcript_id "DNTX_00210150";transcript_type "protein_coding";transcript_biotype "protein_coding";gene_id "XLOC_026432";gene_name "SGK1";class_code "m";oId "Brain-Hippocampus_00421757";is.last "FALSE";is.first "FALSE";is.singleExon "FALSE"
chr6	transdecoder	CDS	134207356	134207431	.	-	0	transcript_id "DNTX_00210150";transcript_type "protein_coding";transcript_biotype "protein_coding";gene_id "XLOC_026432";gene_name "SGK1";class_code "m";oId "Brain-Hippocampus_00421757";is.last "FALSE";is.first "FALSE";is.singleExon "FALSE"
chr6	transdecoder	CDS	134261933	134262148	.	-	0	transcript_id "DNTX_00210150";transcript_type "protein_coding";transcript_biotype "protein_coding";gene_id "XLOC_026432";gene_name "SGK1";class_code "m";oId "Brain-Hippocampus_00421757";is.last "FALSE";is.first "FALSE";is.singleExon "FALSE"
chr6	transdecoder	CDS	134317392	134317460	.	-	0	transcript_id "DNTX_00210150";transcript_type "protein_coding";transcript_biotype "protein_coding";gene_id "XLOC_026432";gene_name "SGK1";class_code "m";oId "Brain-Hippocampus_00421757";is.last "FALSE";is.first "FALSE";is.singleExon "FALSE"
chr6	transdecoder	stop_codon	134173366	134173368	.	-	0	transcript_id "DNTX_00210150";transcript_type "protein_coding";transcript_biotype "protein_coding";gene_id "XLOC_026432";gene_name "SGK1";class_code "m";oId "Brain-Hippocampus_00421757";is.last "FALSE";is.first "FALSE";is.singleExon "FALSE"
chr6	transdecoder	three_prime_UTR	134169353	134173365	.	-	.	transcript_id "DNTX_00210150";transcript_type "protein_coding";transcript_biotype "protein_coding";gene_id "XLOC_026432";gene_name "SGK1";class_code "m";oId "Brain-Hippocampus_00421757";is.last "FALSE";is.first "FALSE";is.singleExon "FALSE"
chr6	transdecoder	transcript	134169353	134318092	.	-	.	transcript_id "DNTX_00208945";transcript_type "protein_coding";transcript_biotype "protein_coding";gene_id "XLOC_026432";gene_name "SGK1";class_code "m";oId "Brain-Cortex_00341678";is.last "FALSE";is.first "FALSE";is.singleExon "FALSE"
chr6	transdecoder	exon	134169353	134170915	.	-	.	transcript_id "DNTX_00208945";transcript_type "protein_coding";transcript_biotype "protein_coding";exon_number "13";gene_id "XLOC_026432";gene_name "SGK1";class_code "m";oId "Brain-Cortex_00341678";is.last "TRUE";novel_exon_id "nvl_exon173425";novel_exon_type "RI";is.first "FALSE";is.singleExon "FALSE"
chr6	transdecoder	exon	134171023	134171178	.	-	.	transcript_id "DNTX_00208945";transcript_type "protein_coding";transcript_biotype "protein_coding";exon_number "12";gene_id "XLOC_026432";gene_name "SGK1";class_code "m";oId "Brain-Cortex_00341678";is.last "FALSE";is.first "FALSE";is.singleExon "FALSE"
chr6	transdecoder	exon	134171637	134171732	.	-	.	transcript_id "DNTX_00208945";transcript_type "protein_coding";transcript_biotype "protein_coding";exon_number "11";gene_id "XLOC_026432";gene_name "SGK1";class_code "m";oId "Brain-Cortex_00341678";is.last "FALSE";is.first "FALSE";is.singleExon "FALSE"
chr6	transdecoder	exon	134172193	134172316	.	-	.	transcript_id "DNTX_00208945";transcript_type "protein_coding";transcript_biotype "protein_coding";exon_number "10";gene_id "XLOC_026432";gene_name "SGK1";class_code "m";oId "Brain-Cortex_00341678";is.last "FALSE";is.first "FALSE";is.singleExon "FALSE"
chr6	transdecoder	exon	134172662	134172774	.	-	.	transcript_id "DNTX_00208945";transcript_type "protein_coding";transcript_biotype "protein_coding";exon_number "9";gene_id "XLOC_026432";gene_name "SGK1";class_code "m";oId "Brain-Cortex_00341678";is.last "FALSE";is.first "FALSE";is.singleExon "FALSE"
chr6	transdecoder	exon	134173023	134173154	.	-	.	transcript_id "DNTX_00208945";transcript_type "protein_coding";transcript_biotype "protein_coding";exon_number "8";gene_id "XLOC_026432";gene_name "SGK1";class_code "m";oId "Brain-Cortex_00341678";is.last "FALSE";is.first "FALSE";is.singleExon "FALSE"
chr6	transdecoder	exon	134173274	134173357	.	-	.	transcript_id "DNTX_00208945";transcript_type "protein_coding";transcript_biotype "protein_coding";exon_number "7";gene_id "XLOC_026432";gene_name "SGK1";class_code "m";oId "Brain-Cortex_00341678";is.last "FALSE";is.first "FALSE";is.singleExon "FALSE"
chr6	transdecoder	exon	134173462	134173566	.	-	.	transcript_id "DNTX_00208945";transcript_type "protein_coding";transcript_biotype "protein_coding";exon_number "6";gene_id "XLOC_026432";gene_name "SGK1";class_code "m";oId "Brain-Cortex_00341678";is.last "FALSE";is.first "FALSE";is.singleExon "FALSE"
chr6	transdecoder	exon	134174005	134174080	.	-	.	transcript_id "DNTX_00208945";transcript_type "protein_coding";transcript_biotype "protein_coding";exon_number "5";gene_id "XLOC_026432";gene_name "SGK1";class_code "m";oId "Brain-Cortex_00341678";is.last "FALSE";is.first "FALSE";is.singleExon "FALSE"
chr6	transdecoder	exon	134174511	134174586	.	-	.	transcript_id "DNTX_00208945";transcript_type "protein_coding";transcript_biotype "protein_coding";exon_number "4";gene_id "XLOC_026432";gene_name "SGK1";class_code "m";oId "Brain-Cortex_00341678";is.last "FALSE";is.first "FALSE";is.singleExon "FALSE"
chr6	transdecoder	exon	134207356	134207431	.	-	.	transcript_id "DNTX_00208945";transcript_type "protein_coding";transcript_biotype "protein_coding";exon_number "3";gene_id "XLOC_026432";gene_name "SGK1";class_code "m";oId "Brain-Cortex_00341678";is.last "FALSE";is.first "FALSE";is.singleExon "FALSE"
chr6	transdecoder	exon	134261933	134262148	.	-	.	transcript_id "DNTX_00208945";transcript_type "protein_coding";transcript_biotype "protein_coding";exon_number "2";gene_id "XLOC_026432";gene_name "SGK1";class_code "m";oId "Brain-Cortex_00341678";is.last "FALSE";is.first "FALSE";is.singleExon "FALSE"
chr6	transdecoder	exon	134317392	134318092	.	-	.	transcript_id "DNTX_00208945";transcript_type "protein_coding";transcript_biotype "protein_coding";exon_number "1";gene_id "XLOC_026432";gene_name "SGK1";class_code "m";oId "Brain-Cortex_00341678";is.last "FALSE";novel_exon_id "nvl_exon173446";novel_exon_type "A3SS";is.first "TRUE";is.singleExon "FALSE"
chr6	transdecoder	five_prime_UTR	134317461	134318092	.	-	.	transcript_id "DNTX_00208945";transcript_type "protein_coding";transcript_biotype "protein_coding";gene_id "XLOC_026432";gene_name "SGK1";class_code "m";oId "Brain-Cortex_00341678";is.last "FALSE";is.first "FALSE";is.singleExon "FALSE"
chr6	transdecoder	start_codon	134317458	134317460	.	-	0	transcript_id "DNTX_00208945";transcript_type "protein_coding";transcript_biotype "protein_coding";gene_id "XLOC_026432";gene_name "SGK1";class_code "m";oId "Brain-Cortex_00341678";is.last "FALSE";is.first "FALSE";is.singleExon "FALSE"
chr6	transdecoder	CDS	134170694	134170915	.	-	0	transcript_id "DNTX_00208945";transcript_type "protein_coding";transcript_biotype "protein_coding";gene_id "XLOC_026432";gene_name "SGK1";class_code "m";oId "Brain-Cortex_00341678";is.last "FALSE";is.first "FALSE";is.singleExon "FALSE"
chr6	transdecoder	CDS	134171023	134171178	.	-	0	transcript_id "DNTX_00208945";transcript_type "protein_coding";transcript_biotype "protein_coding";gene_id "XLOC_026432";gene_name "SGK1";class_code "m";oId "Brain-Cortex_00341678";is.last "FALSE";is.first "FALSE";is.singleExon "FALSE"
chr6	transdecoder	CDS	134171637	134171732	.	-	0	transcript_id "DNTX_00208945";transcript_type "protein_coding";transcript_biotype "protein_coding";gene_id "XLOC_026432";gene_name "SGK1";class_code "m";oId "Brain-Cortex_00341678";is.last "FALSE";is.first "FALSE";is.singleExon "FALSE"
chr6	transdecoder	CDS	134172193	134172316	.	-	1	transcript_id "DNTX_00208945";transcript_type "protein_coding";transcript_biotype "protein_coding";gene_id "XLOC_026432";gene_name "SGK1";class_code "m";oId "Brain-Cortex_00341678";is.last "FALSE";is.first "FALSE";is.singleExon "FALSE"
chr6	transdecoder	CDS	134172662	134172774	.	-	0	transcript_id "DNTX_00208945";transcript_type "protein_coding";transcript_biotype "protein_coding";gene_id "XLOC_026432";gene_name "SGK1";class_code "m";oId "Brain-Cortex_00341678";is.last "FALSE";is.first "FALSE";is.singleExon "FALSE"
chr6	transdecoder	CDS	134173023	134173154	.	-	0	transcript_id "DNTX_00208945";transcript_type "protein_coding";transcript_biotype "protein_coding";gene_id "XLOC_026432";gene_name "SGK1";class_code "m";oId "Brain-Cortex_00341678";is.last "FALSE";is.first "FALSE";is.singleExon "FALSE"
chr6	transdecoder	CDS	134173274	134173357	.	-	0	transcript_id "DNTX_00208945";transcript_type "protein_coding";transcript_biotype "protein_coding";gene_id "XLOC_026432";gene_name "SGK1";class_code "m";oId "Brain-Cortex_00341678";is.last "FALSE";is.first "FALSE";is.singleExon "FALSE"
chr6	transdecoder	CDS	134173462	134173566	.	-	0	transcript_id "DNTX_00208945";transcript_type "protein_coding";transcript_biotype "protein_coding";gene_id "XLOC_026432";gene_name "SGK1";class_code "m";oId "Brain-Cortex_00341678";is.last "FALSE";is.first "FALSE";is.singleExon "FALSE"
chr6	transdecoder	CDS	134174005	134174080	.	-	1	transcript_id "DNTX_00208945";transcript_type "protein_coding";transcript_biotype "protein_coding";gene_id "XLOC_026432";gene_name "SGK1";class_code "m";oId "Brain-Cortex_00341678";is.last "FALSE";is.first "FALSE";is.singleExon "FALSE"
chr6	transdecoder	CDS	134174511	134174586	.	-	2	transcript_id "DNTX_00208945";transcript_type "protein_coding";transcript_biotype "protein_coding";gene_id "XLOC_026432";gene_name "SGK1";class_code "m";oId "Brain-Cortex_00341678";is.last "FALSE";is.first "FALSE";is.singleExon "FALSE"
chr6	transdecoder	CDS	134207356	134207431	.	-	0	transcript_id "DNTX_00208945";transcript_type "protein_coding";transcript_biotype "protein_coding";gene_id "XLOC_026432";gene_name "SGK1";class_code "m";oId "Brain-Cortex_00341678";is.last "FALSE";is.first "FALSE";is.singleExon "FALSE"
chr6	transdecoder	CDS	134261933	134262148	.	-	0	transcript_id "DNTX_00208945";transcript_type "protein_coding";transcript_biotype "protein_coding";gene_id "XLOC_026432";gene_name "SGK1";class_code "m";oId "Brain-Cortex_00341678";is.last "FALSE";is.first "FALSE";is.singleExon "FALSE"
chr6	transdecoder	CDS	134317392	134317460	.	-	0	transcript_id "DNTX_00208945";transcript_type "protein_coding";transcript_biotype "protein_coding";gene_id "XLOC_026432";gene_name "SGK1";class_code "m";oId "Brain-Cortex_00341678";is.last "FALSE";is.first "FALSE";is.singleExon "FALSE"
chr6	transdecoder	stop_codon	134170691	134170693	.	-	0	transcript_id "DNTX_00208945";transcript_type "protein_coding";transcript_biotype "protein_coding";gene_id "XLOC_026432";gene_name "SGK1";class_code "m";oId "Brain-Cortex_00341678";is.last "FALSE";is.first "FALSE";is.singleExon "FALSE"
chr6	transdecoder	three_prime_UTR	134169353	134170690	.	-	.	transcript_id "DNTX_00208945";transcript_type "protein_coding";transcript_biotype "protein_coding";gene_id "XLOC_026432";gene_name "SGK1";class_code "m";oId "Brain-Cortex_00341678";is.last "FALSE";is.first "FALSE";is.singleExon "FALSE"
chr6	transdecoder	transcript	134169881	134177905	.	-	.	transcript_id "DNTX_00205596";transcript_type "protein_coding";transcript_biotype "protein_coding";gene_id "XLOC_026432";gene_name "SGK1";class_code "=";oId "RPE_Fetal.Tissue_00579601";is.last "FALSE";is.first "FALSE";is.singleExon "FALSE"
chr6	transdecoder	exon	134169881	134170435	.	-	.	transcript_id "DNTX_00205596";transcript_type "protein_coding";transcript_biotype "protein_coding";exon_number "12";gene_id "XLOC_026432";gene_name "SGK1";class_code "=";oId "RPE_Fetal.Tissue_00579601";is.last "TRUE";is.first "FALSE";is.singleExon "FALSE"
chr6	transdecoder	exon	134170826	134170915	.	-	.	transcript_id "DNTX_00205596";transcript_type "protein_coding";transcript_biotype "protein_coding";exon_number "11";gene_id "XLOC_026432";gene_name "SGK1";class_code "=";oId "RPE_Fetal.Tissue_00579601";is.last "FALSE";is.first "FALSE";is.singleExon "FALSE"
chr6	transdecoder	exon	134171023	134171178	.	-	.	transcript_id "DNTX_00205596";transcript_type "protein_coding";transcript_biotype "protein_coding";exon_number "10";gene_id "XLOC_026432";gene_name "SGK1";class_code "=";oId "RPE_Fetal.Tissue_00579601";is.last "FALSE";is.first "FALSE";is.singleExon "FALSE"
chr6	transdecoder	exon	134171637	134171732	.	-	.	transcript_id "DNTX_00205596";transcript_type "protein_coding";transcript_biotype "protein_coding";exon_number "9";gene_id "XLOC_026432";gene_name "SGK1";class_code "=";oId "RPE_Fetal.Tissue_00579601";is.last "FALSE";is.first "FALSE";is.singleExon "FALSE"
chr6	transdecoder	exon	134172193	134172316	.	-	.	transcript_id "DNTX_00205596";transcript_type "protein_coding";transcript_biotype "protein_coding";exon_number "8";gene_id "XLOC_026432";gene_name "SGK1";class_code "=";oId "RPE_Fetal.Tissue_00579601";is.last "FALSE";is.first "FALSE";is.singleExon "FALSE"
chr6	transdecoder	exon	134172662	134172774	.	-	.	transcript_id "DNTX_00205596";transcript_type "protein_coding";transcript_biotype "protein_coding";exon_number "7";gene_id "XLOC_026432";gene_name "SGK1";class_code "=";oId "RPE_Fetal.Tissue_00579601";is.last "FALSE";is.first "FALSE";is.singleExon "FALSE"
chr6	transdecoder	exon	134173023	134173154	.	-	.	transcript_id "DNTX_00205596";transcript_type "protein_coding";transcript_biotype "protein_coding";exon_number "6";gene_id "XLOC_026432";gene_name "SGK1";class_code "=";oId "RPE_Fetal.Tissue_00579601";is.last "FALSE";is.first "FALSE";is.singleExon "FALSE"
chr6	transdecoder	exon	134173274	134173357	.	-	.	transcript_id "DNTX_00205596";transcript_type "protein_coding";transcript_biotype "protein_coding";exon_number "5";gene_id "XLOC_026432";gene_name "SGK1";class_code "=";oId "RPE_Fetal.Tissue_00579601";is.last "FALSE";is.first "FALSE";is.singleExon "FALSE"
chr6	transdecoder	exon	134173462	134173566	.	-	.	transcript_id "DNTX_00205596";transcript_type "protein_coding";transcript_biotype "protein_coding";exon_number "4";gene_id "XLOC_026432";gene_name "SGK1";class_code "=";oId "RPE_Fetal.Tissue_00579601";is.last "FALSE";is.first "FALSE";is.singleExon "FALSE"
chr6	transdecoder	exon	134174005	134174080	.	-	.	transcript_id "DNTX_00205596";transcript_type "protein_coding";transcript_biotype "protein_coding";exon_number "3";gene_id "XLOC_026432";gene_name "SGK1";class_code "=";oId "RPE_Fetal.Tissue_00579601";is.last "FALSE";is.first "FALSE";is.singleExon "FALSE"
chr6	transdecoder	exon	134174511	134174586	.	-	.	transcript_id "DNTX_00205596";transcript_type "protein_coding";transcript_biotype "protein_coding";exon_number "2";gene_id "XLOC_026432";gene_name "SGK1";class_code "=";oId "RPE_Fetal.Tissue_00579601";is.last "FALSE";is.first "FALSE";is.singleExon "FALSE"
chr6	transdecoder	exon	134177663	134177905	.	-	.	transcript_id "DNTX_00205596";transcript_type "protein_coding";transcript_biotype "protein_coding";exon_number "1";gene_id "XLOC_026432";gene_name "SGK1";class_code "=";oId "RPE_Fetal.Tissue_00579601";is.last "FALSE";is.first "TRUE";is.singleExon "FALSE"
chr6	transdecoder	five_prime_UTR	134177823	134177905	.	-	.	transcript_id "DNTX_00205596";transcript_type "protein_coding";transcript_biotype "protein_coding";gene_id "XLOC_026432";gene_name "SGK1";class_code "=";oId "RPE_Fetal.Tissue_00579601";is.last "FALSE";is.first "FALSE";is.singleExon "FALSE"
chr6	transdecoder	start_codon	134177820	134177822	.	-	0	transcript_id "DNTX_00205596";transcript_type "protein_coding";transcript_biotype "protein_coding";gene_id "XLOC_026432";gene_name "SGK1";class_code "=";oId "RPE_Fetal.Tissue_00579601";is.last "FALSE";is.first "FALSE";is.singleExon "FALSE"
chr6	transdecoder	CDS	134170271	134170435	.	-	0	transcript_id "DNTX_00205596";transcript_type "protein_coding";transcript_biotype "protein_coding";gene_id "XLOC_026432";gene_name "SGK1";class_code "=";oId "RPE_Fetal.Tissue_00579601";is.last "FALSE";is.first "FALSE";is.singleExon "FALSE"
chr6	transdecoder	CDS	134170826	134170915	.	-	0	transcript_id "DNTX_00205596";transcript_type "protein_coding";transcript_biotype "protein_coding";gene_id "XLOC_026432";gene_name "SGK1";class_code "=";oId "RPE_Fetal.Tissue_00579601";is.last "FALSE";is.first "FALSE";is.singleExon "FALSE"
chr6	transdecoder	CDS	134171023	134171178	.	-	0	transcript_id "DNTX_00205596";transcript_type "protein_coding";transcript_biotype "protein_coding";gene_id "XLOC_026432";gene_name "SGK1";class_code "=";oId "RPE_Fetal.Tissue_00579601";is.last "FALSE";is.first "FALSE";is.singleExon "FALSE"
chr6	transdecoder	CDS	134171637	134171732	.	-	0	transcript_id "DNTX_00205596";transcript_type "protein_coding";transcript_biotype "protein_coding";gene_id "XLOC_026432";gene_name "SGK1";class_code "=";oId "RPE_Fetal.Tissue_00579601";is.last "FALSE";is.first "FALSE";is.singleExon "FALSE"
chr6	transdecoder	CDS	134172193	134172316	.	-	1	transcript_id "DNTX_00205596";transcript_type "protein_coding";transcript_biotype "protein_coding";gene_id "XLOC_026432";gene_name "SGK1";class_code "=";oId "RPE_Fetal.Tissue_00579601";is.last "FALSE";is.first "FALSE";is.singleExon "FALSE"
chr6	transdecoder	CDS	134172662	134172774	.	-	0	transcript_id "DNTX_00205596";transcript_type "protein_coding";transcript_biotype "protein_coding";gene_id "XLOC_026432";gene_name "SGK1";class_code "=";oId "RPE_Fetal.Tissue_00579601";is.last "FALSE";is.first "FALSE";is.singleExon "FALSE"
chr6	transdecoder	CDS	134173023	134173154	.	-	0	transcript_id "DNTX_00205596";transcript_type "protein_coding";transcript_biotype "protein_coding";gene_id "XLOC_026432";gene_name "SGK1";class_code "=";oId "RPE_Fetal.Tissue_00579601";is.last "FALSE";is.first "FALSE";is.singleExon "FALSE"
chr6	transdecoder	CDS	134173274	134173357	.	-	0	transcript_id "DNTX_00205596";transcript_type "protein_coding";transcript_biotype "protein_coding";gene_id "XLOC_026432";gene_name "SGK1";class_code "=";oId "RPE_Fetal.Tissue_00579601";is.last "FALSE";is.first "FALSE";is.singleExon "FALSE"
chr6	transdecoder	CDS	134173462	134173566	.	-	0	transcript_id "DNTX_00205596";transcript_type "protein_coding";transcript_biotype "protein_coding";gene_id "XLOC_026432";gene_name "SGK1";class_code "=";oId "RPE_Fetal.Tissue_00579601";is.last "FALSE";is.first "FALSE";is.singleExon "FALSE"
chr6	transdecoder	CDS	134174005	134174080	.	-	1	transcript_id "DNTX_00205596";transcript_type "protein_coding";transcript_biotype "protein_coding";gene_id "XLOC_026432";gene_name "SGK1";class_code "=";oId "RPE_Fetal.Tissue_00579601";is.last "FALSE";is.first "FALSE";is.singleExon "FALSE"
chr6	transdecoder	CDS	134174511	134174586	.	-	2	transcript_id "DNTX_00205596";transcript_type "protein_coding";transcript_biotype "protein_coding";gene_id "XLOC_026432";gene_name "SGK1";class_code "=";oId "RPE_Fetal.Tissue_00579601";is.last "FALSE";is.first "FALSE";is.singleExon "FALSE"
chr6	transdecoder	CDS	134177663	134177822	.	-	0	transcript_id "DNTX_00205596";transcript_type "protein_coding";transcript_biotype "protein_coding";gene_id "XLOC_026432";gene_name "SGK1";class_code "=";oId "RPE_Fetal.Tissue_00579601";is.last "FALSE";is.first "FALSE";is.singleExon "FALSE"
chr6	transdecoder	stop_codon	134170268	134170270	.	-	0	transcript_id "DNTX_00205596";transcript_type "protein_coding";transcript_biotype "protein_coding";gene_id "XLOC_026432";gene_name "SGK1";class_code "=";oId "RPE_Fetal.Tissue_00579601";is.last "FALSE";is.first "FALSE";is.singleExon "FALSE"
chr6	transdecoder	three_prime_UTR	134169881	134170267	.	-	.	transcript_id "DNTX_00205596";transcript_type "protein_coding";transcript_biotype "protein_coding";gene_id "XLOC_026432";gene_name "SGK1";class_code "=";oId "RPE_Fetal.Tissue_00579601";is.last "FALSE";is.first "FALSE";is.singleExon "FALSE"
chr6	StringTie	transcript	134169881	134173345	.	-	.	transcript_id "DNTX_00205595";transcript_type "noncoding";transcript_biotype "noncoding";gene_id "XLOC_026432";gene_name "SGK1";class_code "c";oId "RPE_Fetal.Tissue_00592261";is.last "FALSE";is.first "FALSE";is.singleExon "FALSE"
chr6	StringTie	exon	134169881	134170435	.	-	.	transcript_id "DNTX_00205595";transcript_type "noncoding";transcript_biotype "noncoding";exon_number "8";gene_id "XLOC_026432";gene_name "SGK1";class_code "c";oId "RPE_Fetal.Tissue_00592261";is.last "TRUE";is.first "FALSE";is.singleExon "FALSE"
chr6	StringTie	exon	134170826	134170915	.	-	.	transcript_id "DNTX_00205595";transcript_type "noncoding";transcript_biotype "noncoding";exon_number "7";gene_id "XLOC_026432";gene_name "SGK1";class_code "c";oId "RPE_Fetal.Tissue_00592261";is.last "FALSE";is.first "FALSE";is.singleExon "FALSE"
chr6	StringTie	exon	134171023	134171178	.	-	.	transcript_id "DNTX_00205595";transcript_type "noncoding";transcript_biotype "noncoding";exon_number "6";gene_id "XLOC_026432";gene_name "SGK1";class_code "c";oId "RPE_Fetal.Tissue_00592261";is.last "FALSE";is.first "FALSE";is.singleExon "FALSE"
chr6	StringTie	exon	134171637	134171732	.	-	.	transcript_id "DNTX_00205595";transcript_type "noncoding";transcript_biotype "noncoding";exon_number "5";gene_id "XLOC_026432";gene_name "SGK1";class_code "c";oId "RPE_Fetal.Tissue_00592261";is.last "FALSE";is.first "FALSE";is.singleExon "FALSE"
chr6	StringTie	exon	134172193	134172316	.	-	.	transcript_id "DNTX_00205595";transcript_type "noncoding";transcript_biotype "noncoding";exon_number "4";gene_id "XLOC_026432";gene_name "SGK1";class_code "c";oId "RPE_Fetal.Tissue_00592261";is.last "FALSE";is.first "FALSE";is.singleExon "FALSE"
chr6	StringTie	exon	134172662	134172774	.	-	.	transcript_id "DNTX_00205595";transcript_type "noncoding";transcript_biotype "noncoding";exon_number "3";gene_id "XLOC_026432";gene_name "SGK1";class_code "c";oId "RPE_Fetal.Tissue_00592261";is.last "FALSE";is.first "FALSE";is.singleExon "FALSE"
chr6	StringTie	exon	134173023	134173154	.	-	.	transcript_id "DNTX_00205595";transcript_type "noncoding";transcript_biotype "noncoding";exon_number "2";gene_id "XLOC_026432";gene_name "SGK1";class_code "c";oId "RPE_Fetal.Tissue_00592261";is.last "FALSE";is.first "FALSE";is.singleExon "FALSE"
chr6	StringTie	exon	134173274	134173345	.	-	.	transcript_id "DNTX_00205595";transcript_type "noncoding";transcript_biotype "noncoding";exon_number "1";gene_id "XLOC_026432";gene_name "SGK1";class_code "c";oId "RPE_Fetal.Tissue_00592261";is.last "FALSE";novel_exon_id "nvl_exon173447";novel_exon_type "RI";is.first "TRUE";is.singleExon "FALSE"
chr6	transdecoder	transcript	134170106	134174864	.	-	.	transcript_id "DNTX_00205597";transcript_type "protein_coding";transcript_biotype "protein_coding";gene_id "XLOC_026432";gene_name "SGK1";class_code "=";oId "RPE_Fetal.Tissue_00580749";is.last "FALSE";is.first "FALSE";is.singleExon "FALSE"
chr6	transdecoder	exon	134170106	134170435	.	-	.	transcript_id "DNTX_00205597";transcript_type "protein_coding";transcript_biotype "protein_coding";exon_number "11";gene_id "XLOC_026432";gene_name "SGK1";class_code "=";oId "RPE_Fetal.Tissue_00580749";is.last "TRUE";is.first "FALSE";is.singleExon "FALSE"
chr6	transdecoder	exon	134170826	134170915	.	-	.	transcript_id "DNTX_00205597";transcript_type "protein_coding";transcript_biotype "protein_coding";exon_number "10";gene_id "XLOC_026432";gene_name "SGK1";class_code "=";oId "RPE_Fetal.Tissue_00580749";is.last "FALSE";is.first "FALSE";is.singleExon "FALSE"
chr6	transdecoder	exon	134171023	134171178	.	-	.	transcript_id "DNTX_00205597";transcript_type "protein_coding";transcript_biotype "protein_coding";exon_number "9";gene_id "XLOC_026432";gene_name "SGK1";class_code "=";oId "RPE_Fetal.Tissue_00580749";is.last "FALSE";is.first "FALSE";is.singleExon "FALSE"
chr6	transdecoder	exon	134171637	134171732	.	-	.	transcript_id "DNTX_00205597";transcript_type "protein_coding";transcript_biotype "protein_coding";exon_number "8";gene_id "XLOC_026432";gene_name "SGK1";class_code "=";oId "RPE_Fetal.Tissue_00580749";is.last "FALSE";is.first "FALSE";is.singleExon "FALSE"
chr6	transdecoder	exon	134172193	134172316	.	-	.	transcript_id "DNTX_00205597";transcript_type "protein_coding";transcript_biotype "protein_coding";exon_number "7";gene_id "XLOC_026432";gene_name "SGK1";class_code "=";oId "RPE_Fetal.Tissue_00580749";is.last "FALSE";is.first "FALSE";is.singleExon "FALSE"
chr6	transdecoder	exon	134172662	134172774	.	-	.	transcript_id "DNTX_00205597";transcript_type "protein_coding";transcript_biotype "protein_coding";exon_number "6";gene_id "XLOC_026432";gene_name "SGK1";class_code "=";oId "RPE_Fetal.Tissue_00580749";is.last "FALSE";is.first "FALSE";is.singleExon "FALSE"
chr6	transdecoder	exon	134173274	134173357	.	-	.	transcript_id "DNTX_00205597";transcript_type "protein_coding";transcript_biotype "protein_coding";exon_number "5";gene_id "XLOC_026432";gene_name "SGK1";class_code "=";oId "RPE_Fetal.Tissue_00580749";is.last "FALSE";is.first "FALSE";is.singleExon "FALSE"
chr6	transdecoder	exon	134173462	134173566	.	-	.	transcript_id "DNTX_00205597";transcript_type "protein_coding";transcript_biotype "protein_coding";exon_number "4";gene_id "XLOC_026432";gene_name "SGK1";class_code "=";oId "RPE_Fetal.Tissue_00580749";is.last "FALSE";is.first "FALSE";is.singleExon "FALSE"
chr6	transdecoder	exon	134174005	134174080	.	-	.	transcript_id "DNTX_00205597";transcript_type "protein_coding";transcript_biotype "protein_coding";exon_number "3";gene_id "XLOC_026432";gene_name "SGK1";class_code "=";oId "RPE_Fetal.Tissue_00580749";is.last "FALSE";is.first "FALSE";is.singleExon "FALSE"
chr6	transdecoder	exon	134174511	134174586	.	-	.	transcript_id "DNTX_00205597";transcript_type "protein_coding";transcript_biotype "protein_coding";exon_number "2";gene_id "XLOC_026432";gene_name "SGK1";class_code "=";oId "RPE_Fetal.Tissue_00580749";is.last "FALSE";is.first "FALSE";is.singleExon "FALSE"
chr6	transdecoder	exon	134174732	134174864	.	-	.	transcript_id "DNTX_00205597";transcript_type "protein_coding";transcript_biotype "protein_coding";exon_number "1";gene_id "XLOC_026432";gene_name "SGK1";class_code "=";oId "RPE_Fetal.Tissue_00580749";is.last "FALSE";is.first "TRUE";is.singleExon "FALSE"
chr6	transdecoder	five_prime_UTR	134174808	134174864	.	-	.	transcript_id "DNTX_00205597";transcript_type "protein_coding";transcript_biotype "protein_coding";gene_id "XLOC_026432";gene_name "SGK1";class_code "=";oId "RPE_Fetal.Tissue_00580749";is.last "FALSE";is.first "FALSE";is.singleExon "FALSE"
