## Supplemental Data 7 for "A long read optimized *de novo* transcriptome pipeline reveals novel ocular developmentally regulated gene isoforms and disease targets": 261644_file09 (part 1321 of 1564)

##gtf-version-3
chr6	transdecoder	start_codon	134174805	134174807	.	-	0	transcript_id "DNTX_00205597";transcript_type "protein_coding";transcript_biotype "protein_coding";gene_id "XLOC_026432";gene_name "SGK1";class_code "=";oId "RPE_Fetal.Tissue_00580749";is.last "FALSE";is.first "FALSE";is.singleExon "FALSE"
chr6	transdecoder	CDS	134170271	134170435	.	-	0	transcript_id "DNTX_00205597";transcript_type "protein_coding";transcript_biotype "protein_coding";gene_id "XLOC_026432";gene_name "SGK1";class_code "=";oId "RPE_Fetal.Tissue_00580749";is.last "FALSE";is.first "FALSE";is.singleExon "FALSE"
chr6	transdecoder	CDS	134170826	134170915	.	-	0	transcript_id "DNTX_00205597";transcript_type "protein_coding";transcript_biotype "protein_coding";gene_id "XLOC_026432";gene_name "SGK1";class_code "=";oId "RPE_Fetal.Tissue_00580749";is.last "FALSE";is.first "FALSE";is.singleExon "FALSE"
chr6	transdecoder	CDS	134171023	134171178	.	-	0	transcript_id "DNTX_00205597";transcript_type "protein_coding";transcript_biotype "protein_coding";gene_id "XLOC_026432";gene_name "SGK1";class_code "=";oId "RPE_Fetal.Tissue_00580749";is.last "FALSE";is.first "FALSE";is.singleExon "FALSE"
chr6	transdecoder	CDS	134171637	134171732	.	-	0	transcript_id "DNTX_00205597";transcript_type "protein_coding";transcript_biotype "protein_coding";gene_id "XLOC_026432";gene_name "SGK1";class_code "=";oId "RPE_Fetal.Tissue_00580749";is.last "FALSE";is.first "FALSE";is.singleExon "FALSE"
chr6	transdecoder	CDS	134172193	134172316	.	-	1	transcript_id "DNTX_00205597";transcript_type "protein_coding";transcript_biotype "protein_coding";gene_id "XLOC_026432";gene_name "SGK1";class_code "=";oId "RPE_Fetal.Tissue_00580749";is.last "FALSE";is.first "FALSE";is.singleExon "FALSE"
chr6	transdecoder	CDS	134172662	134172774	.	-	0	transcript_id "DNTX_00205597";transcript_type "protein_coding";transcript_biotype "protein_coding";gene_id "XLOC_026432";gene_name "SGK1";class_code "=";oId "RPE_Fetal.Tissue_00580749";is.last "FALSE";is.first "FALSE";is.singleExon "FALSE"
chr6	transdecoder	CDS	134173274	134173357	.	-	0	transcript_id "DNTX_00205597";transcript_type "protein_coding";transcript_biotype "protein_coding";gene_id "XLOC_026432";gene_name "SGK1";class_code "=";oId "RPE_Fetal.Tissue_00580749";is.last "FALSE";is.first "FALSE";is.singleExon "FALSE"
chr6	transdecoder	CDS	134173462	134173566	.	-	0	transcript_id "DNTX_00205597";transcript_type "protein_coding";transcript_biotype "protein_coding";gene_id "XLOC_026432";gene_name "SGK1";class_code "=";oId "RPE_Fetal.Tissue_00580749";is.last "FALSE";is.first "FALSE";is.singleExon "FALSE"
chr6	transdecoder	CDS	134174005	134174080	.	-	1	transcript_id "DNTX_00205597";transcript_type "protein_coding";transcript_biotype "protein_coding";gene_id "XLOC_026432";gene_name "SGK1";class_code "=";oId "RPE_Fetal.Tissue_00580749";is.last "FALSE";is.first "FALSE";is.singleExon "FALSE"
chr6	transdecoder	CDS	134174511	134174586	.	-	2	transcript_id "DNTX_00205597";transcript_type "protein_coding";transcript_biotype "protein_coding";gene_id "XLOC_026432";gene_name "SGK1";class_code "=";oId "RPE_Fetal.Tissue_00580749";is.last "FALSE";is.first "FALSE";is.singleExon "FALSE"
chr6	transdecoder	CDS	134174732	134174807	.	-	0	transcript_id "DNTX_00205597";transcript_type "protein_coding";transcript_biotype "protein_coding";gene_id "XLOC_026432";gene_name "SGK1";class_code "=";oId "RPE_Fetal.Tissue_00580749";is.last "FALSE";is.first "FALSE";is.singleExon "FALSE"
chr6	transdecoder	stop_codon	134170268	134170270	.	-	0	transcript_id "DNTX_00205597";transcript_type "protein_coding";transcript_biotype "protein_coding";gene_id "XLOC_026432";gene_name "SGK1";class_code "=";oId "RPE_Fetal.Tissue_00580749";is.last "FALSE";is.first "FALSE";is.singleExon "FALSE"
chr6	transdecoder	three_prime_UTR	134170106	134170267	.	-	.	transcript_id "DNTX_00205597";transcript_type "protein_coding";transcript_biotype "protein_coding";gene_id "XLOC_026432";gene_name "SGK1";class_code "=";oId "RPE_Fetal.Tissue_00580749";is.last "FALSE";is.first "FALSE";is.singleExon "FALSE"
chr6	StringTie	transcript	134170800	134172297	.	-	.	transcript_id "DNTX_00205598";transcript_type "noncoding";transcript_biotype "noncoding";gene_id "XLOC_026432";gene_name "SGK1";class_code "=";oId "RPE_Fetal.Tissue_00579602";is.last "FALSE";is.first "FALSE";is.singleExon "FALSE"
chr6	StringTie	exon	134170800	134171178	.	-	.	transcript_id "DNTX_00205598";transcript_type "noncoding";transcript_biotype "noncoding";exon_number "3";gene_id "XLOC_026432";gene_name "SGK1";class_code "=";oId "RPE_Fetal.Tissue_00579602";is.last "TRUE";is.first "FALSE";is.singleExon "FALSE"
chr6	StringTie	exon	134171637	134171732	.	-	.	transcript_id "DNTX_00205598";transcript_type "noncoding";transcript_biotype "noncoding";exon_number "2";gene_id "XLOC_026432";gene_name "SGK1";class_code "=";oId "RPE_Fetal.Tissue_00579602";is.last "FALSE";is.first "FALSE";is.singleExon "FALSE"
chr6	StringTie	exon	134172193	134172297	.	-	.	transcript_id "DNTX_00205598";transcript_type "noncoding";transcript_biotype "noncoding";exon_number "1";gene_id "XLOC_026432";gene_name "SGK1";class_code "=";oId "RPE_Fetal.Tissue_00579602";is.last "FALSE";is.first "TRUE";is.singleExon "FALSE"
chr6	StringTie	transcript	134171105	134172134	.	-	.	transcript_id "DNTX_00204236";transcript_type "noncoding";transcript_biotype "noncoding";gene_id "XLOC_026432";gene_name "SGK1";class_code "=";oId "Pancreas_00299980";is.last "FALSE";is.first "FALSE";is.singleExon "FALSE"
chr6	StringTie	exon	134171105	134171178	.	-	.	transcript_id "DNTX_00204236";transcript_type "noncoding";transcript_biotype "noncoding";exon_number "2";gene_id "XLOC_026432";gene_name "SGK1";class_code "=";oId "Pancreas_00299980";is.last "TRUE";is.first "FALSE";is.singleExon "FALSE"
chr6	StringTie	exon	134171637	134172134	.	-	.	transcript_id "DNTX_00204236";transcript_type "noncoding";transcript_biotype "noncoding";exon_number "1";gene_id "XLOC_026432";gene_name "SGK1";class_code "=";oId "Pancreas_00299980";is.last "FALSE";is.first "TRUE";is.singleExon "FALSE"
chr6	StringTie	transcript	134171105	134173345	.	-	.	transcript_id "DNTX_00211460";transcript_type "noncoding";transcript_biotype "noncoding";gene_id "XLOC_026432";gene_name "SGK1";class_code "c";oId "Cornea_Adult.Tissue_00653925";is.last "FALSE";is.first "FALSE";is.singleExon "FALSE"
chr6	StringTie	exon	134171105	134171178	.	-	.	transcript_id "DNTX_00211460";transcript_type "noncoding";transcript_biotype "noncoding";exon_number "6";gene_id "XLOC_026432";gene_name "SGK1";class_code "c";oId "Cornea_Adult.Tissue_00653925";is.last "TRUE";is.first "FALSE";is.singleExon "FALSE"
chr6	StringTie	exon	134171637	134171732	.	-	.	transcript_id "DNTX_00211460";transcript_type "noncoding";transcript_biotype "noncoding";exon_number "5";gene_id "XLOC_026432";gene_name "SGK1";class_code "c";oId "Cornea_Adult.Tissue_00653925";is.last "FALSE";is.first "FALSE";is.singleExon "FALSE"
chr6	StringTie	exon	134172193	134172316	.	-	.	transcript_id "DNTX_00211460";transcript_type "noncoding";transcript_biotype "noncoding";exon_number "4";gene_id "XLOC_026432";gene_name "SGK1";class_code "c";oId "Cornea_Adult.Tissue_00653925";is.last "FALSE";is.first "FALSE";is.singleExon "FALSE"
chr6	StringTie	exon	134172662	134172774	.	-	.	transcript_id "DNTX_00211460";transcript_type "noncoding";transcript_biotype "noncoding";exon_number "3";gene_id "XLOC_026432";gene_name "SGK1";class_code "c";oId "Cornea_Adult.Tissue_00653925";is.last "FALSE";is.first "FALSE";is.singleExon "FALSE"
chr6	StringTie	exon	134173023	134173154	.	-	.	transcript_id "DNTX_00211460";transcript_type "noncoding";transcript_biotype "noncoding";exon_number "2";gene_id "XLOC_026432";gene_name "SGK1";class_code "c";oId "Cornea_Adult.Tissue_00653925";is.last "FALSE";is.first "FALSE";is.singleExon "FALSE"
chr6	StringTie	exon	134173274	134173345	.	-	.	transcript_id "DNTX_00211460";transcript_type "noncoding";transcript_biotype "noncoding";exon_number "1";gene_id "XLOC_026432";gene_name "SGK1";class_code "c";oId "Cornea_Adult.Tissue_00653925";is.last "FALSE";novel_exon_id "nvl_exon173447";novel_exon_type "RI";is.first "TRUE";is.singleExon "FALSE"
chr6	StringTie	transcript	134171105	134318087	.	-	.	transcript_id "DNTX_00211461";transcript_type "noncoding";transcript_biotype "noncoding";gene_id "XLOC_026432";gene_name "SGK1";class_code "c";oId "Cornea_Adult.Tissue_00657545";is.last "FALSE";is.first "FALSE";is.singleExon "FALSE"
chr6	StringTie	exon	134171105	134171178	.	-	.	transcript_id "DNTX_00211461";transcript_type "noncoding";transcript_biotype "noncoding";exon_number "12";gene_id "XLOC_026432";gene_name "SGK1";class_code "c";oId "Cornea_Adult.Tissue_00657545";is.last "TRUE";is.first "FALSE";is.singleExon "FALSE"
chr6	StringTie	exon	134171637	134171732	.	-	.	transcript_id "DNTX_00211461";transcript_type "noncoding";transcript_biotype "noncoding";exon_number "11";gene_id "XLOC_026432";gene_name "SGK1";class_code "c";oId "Cornea_Adult.Tissue_00657545";is.last "FALSE";is.first "FALSE";is.singleExon "FALSE"
chr6	StringTie	exon	134172193	134172316	.	-	.	transcript_id "DNTX_00211461";transcript_type "noncoding";transcript_biotype "noncoding";exon_number "10";gene_id "XLOC_026432";gene_name "SGK1";class_code "c";oId "Cornea_Adult.Tissue_00657545";is.last "FALSE";is.first "FALSE";is.singleExon "FALSE"
chr6	StringTie	exon	134172662	134172774	.	-	.	transcript_id "DNTX_00211461";transcript_type "noncoding";transcript_biotype "noncoding";exon_number "9";gene_id "XLOC_026432";gene_name "SGK1";class_code "c";oId "Cornea_Adult.Tissue_00657545";is.last "FALSE";is.first "FALSE";is.singleExon "FALSE"
chr6	StringTie	exon	134173023	134173154	.	-	.	transcript_id "DNTX_00211461";transcript_type "noncoding";transcript_biotype "noncoding";exon_number "8";gene_id "XLOC_026432";gene_name "SGK1";class_code "c";oId "Cornea_Adult.Tissue_00657545";is.last "FALSE";is.first "FALSE";is.singleExon "FALSE"
chr6	StringTie	exon	134173274	134173357	.	-	.	transcript_id "DNTX_00211461";transcript_type "noncoding";transcript_biotype "noncoding";exon_number "7";gene_id "XLOC_026432";gene_name "SGK1";class_code "c";oId "Cornea_Adult.Tissue_00657545";is.last "FALSE";is.first "FALSE";is.singleExon "FALSE"
chr6	StringTie	exon	134173462	134173566	.	-	.	transcript_id "DNTX_00211461";transcript_type "noncoding";transcript_biotype "noncoding";exon_number "6";gene_id "XLOC_026432";gene_name "SGK1";class_code "c";oId "Cornea_Adult.Tissue_00657545";is.last "FALSE";is.first "FALSE";is.singleExon "FALSE"
chr6	StringTie	exon	134174005	134174080	.	-	.	transcript_id "DNTX_00211461";transcript_type "noncoding";transcript_biotype "noncoding";exon_number "5";gene_id "XLOC_026432";gene_name "SGK1";class_code "c";oId "Cornea_Adult.Tissue_00657545";is.last "FALSE";is.first "FALSE";is.singleExon "FALSE"
chr6	StringTie	exon	134174511	134174586	.	-	.	transcript_id "DNTX_00211461";transcript_type "noncoding";transcript_biotype "noncoding";exon_number "4";gene_id "XLOC_026432";gene_name "SGK1";class_code "c";oId "Cornea_Adult.Tissue_00657545";is.last "FALSE";is.first "FALSE";is.singleExon "FALSE"
chr6	StringTie	exon	134207356	134207431	.	-	.	transcript_id "DNTX_00211461";transcript_type "noncoding";transcript_biotype "noncoding";exon_number "3";gene_id "XLOC_026432";gene_name "SGK1";class_code "c";oId "Cornea_Adult.Tissue_00657545";is.last "FALSE";is.first "FALSE";is.singleExon "FALSE"
chr6	StringTie	exon	134261933	134262148	.	-	.	transcript_id "DNTX_00211461";transcript_type "noncoding";transcript_biotype "noncoding";exon_number "2";gene_id "XLOC_026432";gene_name "SGK1";class_code "c";oId "Cornea_Adult.Tissue_00657545";is.last "FALSE";is.first "FALSE";is.singleExon "FALSE"
chr6	StringTie	exon	134317392	134318087	.	-	.	transcript_id "DNTX_00211461";transcript_type "noncoding";transcript_biotype "noncoding";exon_number "1";gene_id "XLOC_026432";gene_name "SGK1";class_code "c";oId "Cornea_Adult.Tissue_00657545";is.last "FALSE";novel_exon_id "nvl_exon173448";novel_exon_type "A3SS";is.first "TRUE";is.singleExon "FALSE"
chr6	StringTie	transcript	134171365	134172739	.	-	.	transcript_id "DNTX_00208342";transcript_type "noncoding";transcript_biotype "noncoding";gene_id "XLOC_026432";gene_name "SGK1";class_code "=";oId "Lung_00335330";is.last "FALSE";is.first "FALSE";is.singleExon "FALSE"
chr6	StringTie	exon	134171365	134171732	.	-	.	transcript_id "DNTX_00208342";transcript_type "noncoding";transcript_biotype "noncoding";exon_number "3";gene_id "XLOC_026432";gene_name "SGK1";class_code "=";oId "Lung_00335330";is.last "TRUE";is.first "FALSE";is.singleExon "FALSE"
chr6	StringTie	exon	134172193	134172316	.	-	.	transcript_id "DNTX_00208342";transcript_type "noncoding";transcript_biotype "noncoding";exon_number "2";gene_id "XLOC_026432";gene_name "SGK1";class_code "=";oId "Lung_00335330";is.last "FALSE";is.first "FALSE";is.singleExon "FALSE"
chr6	StringTie	exon	134172662	134172739	.	-	.	transcript_id "DNTX_00208342";transcript_type "noncoding";transcript_biotype "noncoding";exon_number "1";gene_id "XLOC_026432";gene_name "SGK1";class_code "=";oId "Lung_00335330";is.last "FALSE";is.first "TRUE";is.singleExon "FALSE"
chr6	transdecoder	transcript	134172600	134173345	.	-	.	transcript_id "DNTX_00212832";transcript_type "protein_coding";transcript_biotype "protein_coding";gene_id "XLOC_026432";gene_name "SGK1";class_code "=";oId "Nerve-Tibial_00350452";is.last "FALSE";is.first "FALSE";is.singleExon "FALSE"
chr6	transdecoder	exon	134172600	134172774	.	-	.	transcript_id "DNTX_00212832";transcript_type "protein_coding";transcript_biotype "protein_coding";exon_number "2";gene_id "XLOC_026432";gene_name "SGK1";class_code "=";oId "Nerve-Tibial_00350452";is.last "TRUE";is.first "FALSE";is.singleExon "FALSE"
chr6	transdecoder	exon	134173023	134173345	.	-	.	transcript_id "DNTX_00212832";transcript_type "protein_coding";transcript_biotype "protein_coding";exon_number "1";gene_id "XLOC_026432";gene_name "SGK1";class_code "=";oId "Nerve-Tibial_00350452";is.last "FALSE";is.first "TRUE";is.singleExon "FALSE"
chr6	transdecoder	five_prime_UTR	134173143	134173345	.	-	.	transcript_id "DNTX_00212832";transcript_type "protein_coding";transcript_biotype "protein_coding";gene_id "XLOC_026432";gene_name "SGK1";class_code "=";oId "Nerve-Tibial_00350452";is.last "FALSE";is.first "FALSE";is.singleExon "FALSE"
chr6	transdecoder	start_codon	134173140	134173142	.	-	0	transcript_id "DNTX_00212832";transcript_type "protein_coding";transcript_biotype "protein_coding";gene_id "XLOC_026432";gene_name "SGK1";class_code "=";oId "Nerve-Tibial_00350452";is.last "FALSE";is.first "FALSE";is.singleExon "FALSE"
chr6	transdecoder	CDS	134172661	134172774	.	-	0	transcript_id "DNTX_00212832";transcript_type "protein_coding";transcript_biotype "protein_coding";gene_id "XLOC_026432";gene_name "SGK1";class_code "=";oId "Nerve-Tibial_00350452";is.last "FALSE";is.first "FALSE";is.singleExon "FALSE"
chr6	transdecoder	CDS	134173023	134173142	.	-	0	transcript_id "DNTX_00212832";transcript_type "protein_coding";transcript_biotype "protein_coding";gene_id "XLOC_026432";gene_name "SGK1";class_code "=";oId "Nerve-Tibial_00350452";is.last "FALSE";is.first "FALSE";is.singleExon "FALSE"
chr6	transdecoder	stop_codon	134172658	134172660	.	-	0	transcript_id "DNTX_00212832";transcript_type "protein_coding";transcript_biotype "protein_coding";gene_id "XLOC_026432";gene_name "SGK1";class_code "=";oId "Nerve-Tibial_00350452";is.last "FALSE";is.first "FALSE";is.singleExon "FALSE"
chr6	transdecoder	three_prime_UTR	134172600	134172657	.	-	.	transcript_id "DNTX_00212832";transcript_type "protein_coding";transcript_biotype "protein_coding";gene_id "XLOC_026432";gene_name "SGK1";class_code "=";oId "Nerve-Tibial_00350452";is.last "FALSE";is.first "FALSE";is.singleExon "FALSE"
chr6	StringTie	transcript	134172724	134174247	.	-	.	transcript_id "DNTX_00208343";transcript_type "noncoding";transcript_biotype "noncoding";gene_id "XLOC_026432";gene_name "SGK1";class_code "=";oId "Lung_00335333";is.last "FALSE";is.first "FALSE";is.singleExon "FALSE"
chr6	StringTie	exon	134172724	134172774	.	-	.	transcript_id "DNTX_00208343";transcript_type "noncoding";transcript_biotype "noncoding";exon_number "5";gene_id "XLOC_026432";gene_name "SGK1";class_code "=";oId "Lung_00335333";is.last "TRUE";is.first "FALSE";is.singleExon "FALSE"
chr6	StringTie	exon	134173023	134173154	.	-	.	transcript_id "DNTX_00208343";transcript_type "noncoding";transcript_biotype "noncoding";exon_number "4";gene_id "XLOC_026432";gene_name "SGK1";class_code "=";oId "Lung_00335333";is.last "FALSE";is.first "FALSE";is.singleExon "FALSE"
chr6	StringTie	exon	134173274	134173357	.	-	.	transcript_id "DNTX_00208343";transcript_type "noncoding";transcript_biotype "noncoding";exon_number "3";gene_id "XLOC_026432";gene_name "SGK1";class_code "=";oId "Lung_00335333";is.last "FALSE";is.first "FALSE";is.singleExon "FALSE"
chr6	StringTie	exon	134173462	134173566	.	-	.	transcript_id "DNTX_00208343";transcript_type "noncoding";transcript_biotype "noncoding";exon_number "2";gene_id "XLOC_026432";gene_name "SGK1";class_code "=";oId "Lung_00335333";is.last "FALSE";is.first "FALSE";is.singleExon "FALSE"
chr6	StringTie	exon	134174005	134174247	.	-	.	transcript_id "DNTX_00208343";transcript_type "noncoding";transcript_biotype "noncoding";exon_number "1";gene_id "XLOC_026432";gene_name "SGK1";class_code "=";oId "Lung_00335333";is.last "FALSE";is.first "TRUE";is.singleExon "FALSE"
chr6	transdecoder	transcript	134172777	134174191	.	-	.	transcript_id "DNTX_00204237";transcript_type "protein_coding";transcript_biotype "protein_coding";gene_id "XLOC_026432";gene_name "SGK1";class_code "=";oId "Pancreas_00299985";is.last "FALSE";is.first "FALSE";is.singleExon "FALSE"
chr6	transdecoder	exon	134172777	134173357	.	-	.	transcript_id "DNTX_00204237";transcript_type "protein_coding";transcript_biotype "protein_coding";exon_number "3";gene_id "XLOC_026432";gene_name "SGK1";class_code "=";oId "Pancreas_00299985";is.last "TRUE";is.first "FALSE";is.singleExon "FALSE"
chr6	transdecoder	exon	134173462	134173566	.	-	.	transcript_id "DNTX_00204237";transcript_type "protein_coding";transcript_biotype "protein_coding";exon_number "2";gene_id "XLOC_026432";gene_name "SGK1";class_code "=";oId "Pancreas_00299985";is.last "FALSE";is.first "FALSE";is.singleExon "FALSE"
chr6	transdecoder	exon	134174005	134174191	.	-	.	transcript_id "DNTX_00204237";transcript_type "protein_coding";transcript_biotype "protein_coding";exon_number "1";gene_id "XLOC_026432";gene_name "SGK1";class_code "=";oId "Pancreas_00299985";is.last "FALSE";is.first "TRUE";is.singleExon "FALSE"
chr6	transdecoder	five_prime_UTR	134174029	134174191	.	-	.	transcript_id "DNTX_00204237";transcript_type "protein_coding";transcript_biotype "protein_coding";gene_id "XLOC_026432";gene_name "SGK1";class_code "=";oId "Pancreas_00299985";is.last "FALSE";is.first "FALSE";is.singleExon "FALSE"
chr6	transdecoder	start_codon	134174026	134174028	.	-	0	transcript_id "DNTX_00204237";transcript_type "protein_coding";transcript_biotype "protein_coding";gene_id "XLOC_026432";gene_name "SGK1";class_code "=";oId "Pancreas_00299985";is.last "FALSE";is.first "FALSE";is.singleExon "FALSE"
chr6	transdecoder	CDS	134173271	134173357	.	-	0	transcript_id "DNTX_00204237";transcript_type "protein_coding";transcript_biotype "protein_coding";gene_id "XLOC_026432";gene_name "SGK1";class_code "=";oId "Pancreas_00299985";is.last "FALSE";is.first "FALSE";is.singleExon "FALSE"
chr6	transdecoder	CDS	134173462	134173566	.	-	0	transcript_id "DNTX_00204237";transcript_type "protein_coding";transcript_biotype "protein_coding";gene_id "XLOC_026432";gene_name "SGK1";class_code "=";oId "Pancreas_00299985";is.last "FALSE";is.first "FALSE";is.singleExon "FALSE"
chr6	transdecoder	CDS	134174005	134174028	.	-	0	transcript_id "DNTX_00204237";transcript_type "protein_coding";transcript_biotype "protein_coding";gene_id "XLOC_026432";gene_name "SGK1";class_code "=";oId "Pancreas_00299985";is.last "FALSE";is.first "FALSE";is.singleExon "FALSE"
chr6	transdecoder	stop_codon	134173268	134173270	.	-	0	transcript_id "DNTX_00204237";transcript_type "protein_coding";transcript_biotype "protein_coding";gene_id "XLOC_026432";gene_name "SGK1";class_code "=";oId "Pancreas_00299985";is.last "FALSE";is.first "FALSE";is.singleExon "FALSE"
chr6	transdecoder	three_prime_UTR	134172777	134173267	.	-	.	transcript_id "DNTX_00204237";transcript_type "protein_coding";transcript_biotype "protein_coding";gene_id "XLOC_026432";gene_name "SGK1";class_code "=";oId "Pancreas_00299985";is.last "FALSE";is.first "FALSE";is.singleExon "FALSE"
chr6	transdecoder	transcript	134173117	134177860	.	-	.	transcript_id "DNTX_00208344";transcript_type "protein_coding";transcript_biotype "protein_coding";gene_id "XLOC_026432";gene_name "SGK1";class_code "=";oId "Lung_00337031";is.last "FALSE";is.first "FALSE";is.singleExon "FALSE"
chr6	transdecoder	exon	134173117	134173357	.	-	.	transcript_id "DNTX_00208344";transcript_type "protein_coding";transcript_biotype "protein_coding";exon_number "5";gene_id "XLOC_026432";gene_name "SGK1";class_code "=";oId "Lung_00337031";is.last "TRUE";is.first "FALSE";is.singleExon "FALSE"
chr6	transdecoder	exon	134173462	134173566	.	-	.	transcript_id "DNTX_00208344";transcript_type "protein_coding";transcript_biotype "protein_coding";exon_number "4";gene_id "XLOC_026432";gene_name "SGK1";class_code "=";oId "Lung_00337031";is.last "FALSE";is.first "FALSE";is.singleExon "FALSE"
chr6	transdecoder	exon	134174005	134174080	.	-	.	transcript_id "DNTX_00208344";transcript_type "protein_coding";transcript_biotype "protein_coding";exon_number "3";gene_id "XLOC_026432";gene_name "SGK1";class_code "=";oId "Lung_00337031";is.last "FALSE";is.first "FALSE";is.singleExon "FALSE"
chr6	transdecoder	exon	134174511	134174586	.	-	.	transcript_id "DNTX_00208344";transcript_type "protein_coding";transcript_biotype "protein_coding";exon_number "2";gene_id "XLOC_026432";gene_name "SGK1";class_code "=";oId "Lung_00337031";is.last "FALSE";is.first "FALSE";is.singleExon "FALSE"
chr6	transdecoder	exon	134177663	134177860	.	-	.	transcript_id "DNTX_00208344";transcript_type "protein_coding";transcript_biotype "protein_coding";exon_number "1";gene_id "XLOC_026432";gene_name "SGK1";class_code "=";oId "Lung_00337031";is.last "FALSE";is.first "TRUE";is.singleExon "FALSE"
chr6	transdecoder	five_prime_UTR	134177823	134177860	.	-	.	transcript_id "DNTX_00208344";transcript_type "protein_coding";transcript_biotype "protein_coding";gene_id "XLOC_026432";gene_name "SGK1";class_code "=";oId "Lung_00337031";is.last "FALSE";is.first "FALSE";is.singleExon "FALSE"
chr6	transdecoder	start_codon	134177820	134177822	.	-	0	transcript_id "DNTX_00208344";transcript_type "protein_coding";transcript_biotype "protein_coding";gene_id "XLOC_026432";gene_name "SGK1";class_code "=";oId "Lung_00337031";is.last "FALSE";is.first "FALSE";is.singleExon "FALSE"
chr6	transdecoder	CDS	134173271	134173357	.	-	0	transcript_id "DNTX_00208344";transcript_type "protein_coding";transcript_biotype "protein_coding";gene_id "XLOC_026432";gene_name "SGK1";class_code "=";oId "Lung_00337031";is.last "FALSE";is.first "FALSE";is.singleExon "FALSE"
chr6	transdecoder	CDS	134173462	134173566	.	-	0	transcript_id "DNTX_00208344";transcript_type "protein_coding";transcript_biotype "protein_coding";gene_id "XLOC_026432";gene_name "SGK1";class_code "=";oId "Lung_00337031";is.last "FALSE";is.first "FALSE";is.singleExon "FALSE"
chr6	transdecoder	CDS	134174005	134174080	.	-	1	transcript_id "DNTX_00208344";transcript_type "protein_coding";transcript_biotype "protein_coding";gene_id "XLOC_026432";gene_name "SGK1";class_code "=";oId "Lung_00337031";is.last "FALSE";is.first "FALSE";is.singleExon "FALSE"
chr6	transdecoder	CDS	134174511	134174586	.	-	2	transcript_id "DNTX_00208344";transcript_type "protein_coding";transcript_biotype "protein_coding";gene_id "XLOC_026432";gene_name "SGK1";class_code "=";oId "Lung_00337031";is.last "FALSE";is.first "FALSE";is.singleExon "FALSE"
chr6	transdecoder	CDS	134177663	134177822	.	-	0	transcript_id "DNTX_00208344";transcript_type "protein_coding";transcript_biotype "protein_coding";gene_id "XLOC_026432";gene_name "SGK1";class_code "=";oId "Lung_00337031";is.last "FALSE";is.first "FALSE";is.singleExon "FALSE"
chr6	transdecoder	stop_codon	134173268	134173270	.	-	0	transcript_id "DNTX_00208344";transcript_type "protein_coding";transcript_biotype "protein_coding";gene_id "XLOC_026432";gene_name "SGK1";class_code "=";oId "Lung_00337031";is.last "FALSE";is.first "FALSE";is.singleExon "FALSE"
chr6	transdecoder	three_prime_UTR	134173117	134173267	.	-	.	transcript_id "DNTX_00208344";transcript_type "protein_coding";transcript_biotype "protein_coding";gene_id "XLOC_026432";gene_name "SGK1";class_code "=";oId "Lung_00337031";is.last "FALSE";is.first "FALSE";is.singleExon "FALSE"
chr6	StringTie	transcript	134173117	134318058	.	-	.	transcript_id "DNTX_00211462";transcript_type "noncoding";transcript_biotype "noncoding";gene_id "XLOC_026432";gene_name "SGK1";class_code "c";oId "Cornea_Adult.Tissue_00652716";is.last "FALSE";is.first "FALSE";is.singleExon "FALSE"
chr6	StringTie	exon	134173117	134173154	.	-	.	transcript_id "DNTX_00211462";transcript_type "noncoding";transcript_biotype "noncoding";exon_number "8";gene_id "XLOC_026432";gene_name "SGK1";class_code "c";oId "Cornea_Adult.Tissue_00652716";is.last "TRUE";novel_exon_id "nvl_exon173449";novel_exon_type "RI";is.first "FALSE";is.singleExon "FALSE"
chr6	StringTie	exon	134173274	134173357	.	-	.	transcript_id "DNTX_00211462";transcript_type "noncoding";transcript_biotype "noncoding";exon_number "7";gene_id "XLOC_026432";gene_name "SGK1";class_code "c";oId "Cornea_Adult.Tissue_00652716";is.last "FALSE";is.first "FALSE";is.singleExon "FALSE"
chr6	StringTie	exon	134173462	134173566	.	-	.	transcript_id "DNTX_00211462";transcript_type "noncoding";transcript_biotype "noncoding";exon_number "6";gene_id "XLOC_026432";gene_name "SGK1";class_code "c";oId "Cornea_Adult.Tissue_00652716";is.last "FALSE";is.first "FALSE";is.singleExon "FALSE"
chr6	StringTie	exon	134174005	134174080	.	-	.	transcript_id "DNTX_00211462";transcript_type "noncoding";transcript_biotype "noncoding";exon_number "5";gene_id "XLOC_026432";gene_name "SGK1";class_code "c";oId "Cornea_Adult.Tissue_00652716";is.last "FALSE";is.first "FALSE";is.singleExon "FALSE"
chr6	StringTie	exon	134174511	134174586	.	-	.	transcript_id "DNTX_00211462";transcript_type "noncoding";transcript_biotype "noncoding";exon_number "4";gene_id "XLOC_026432";gene_name "SGK1";class_code "c";oId "Cornea_Adult.Tissue_00652716";is.last "FALSE";is.first "FALSE";is.singleExon "FALSE"
chr6	StringTie	exon	134207356	134207431	.	-	.	transcript_id "DNTX_00211462";transcript_type "noncoding";transcript_biotype "noncoding";exon_number "3";gene_id "XLOC_026432";gene_name "SGK1";class_code "c";oId "Cornea_Adult.Tissue_00652716";is.last "FALSE";is.first "FALSE";is.singleExon "FALSE"
chr6	StringTie	exon	134261933	134262148	.	-	.	transcript_id "DNTX_00211462";transcript_type "noncoding";transcript_biotype "noncoding";exon_number "2";gene_id "XLOC_026432";gene_name "SGK1";class_code "c";oId "Cornea_Adult.Tissue_00652716";is.last "FALSE";is.first "FALSE";is.singleExon "FALSE"
chr6	StringTie	exon	134317392	134318058	.	-	.	transcript_id "DNTX_00211462";transcript_type "noncoding";transcript_biotype "noncoding";exon_number "1";gene_id "XLOC_026432";gene_name "SGK1";class_code "c";oId "Cornea_Adult.Tissue_00652716";is.last "FALSE";is.first "TRUE";is.singleExon "FALSE"
chr6	transdecoder	transcript	134173172	134174861	.	-	.	transcript_id "DNTX_00208345";transcript_type "protein_coding";transcript_biotype "protein_coding";gene_id "XLOC_026432";gene_name "SGK1";class_code "=";oId "Lung_00335336";is.last "FALSE";is.first "FALSE";is.singleExon "FALSE"
chr6	transdecoder	exon	134173172	134173357	.	-	.	transcript_id "DNTX_00208345";transcript_type "protein_coding";transcript_biotype "protein_coding";exon_number "5";gene_id "XLOC_026432";gene_name "SGK1";class_code "=";oId "Lung_00335336";is.last "TRUE";is.first "FALSE";is.singleExon "FALSE"
chr6	transdecoder	exon	134173462	134173566	.	-	.	transcript_id "DNTX_00208345";transcript_type "protein_coding";transcript_biotype "protein_coding";exon_number "4";gene_id "XLOC_026432";gene_name "SGK1";class_code "=";oId "Lung_00335336";is.last "FALSE";is.first "FALSE";is.singleExon "FALSE"
chr6	transdecoder	exon	134174005	134174080	.	-	.	transcript_id "DNTX_00208345";transcript_type "protein_coding";transcript_biotype "protein_coding";exon_number "3";gene_id "XLOC_026432";gene_name "SGK1";class_code "=";oId "Lung_00335336";is.last "FALSE";is.first "FALSE";is.singleExon "FALSE"
chr6	transdecoder	exon	134174511	134174586	.	-	.	transcript_id "DNTX_00208345";transcript_type "protein_coding";transcript_biotype "protein_coding";exon_number "2";gene_id "XLOC_026432";gene_name "SGK1";class_code "=";oId "Lung_00335336";is.last "FALSE";is.first "FALSE";is.singleExon "FALSE"
chr6	transdecoder	exon	134174732	134174861	.	-	.	transcript_id "DNTX_00208345";transcript_type "protein_coding";transcript_biotype "protein_coding";exon_number "1";gene_id "XLOC_026432";gene_name "SGK1";class_code "=";oId "Lung_00335336";is.last "FALSE";is.first "TRUE";is.singleExon "FALSE"
chr6	transdecoder	five_prime_UTR	134174808	134174861	.	-	.	transcript_id "DNTX_00208345";transcript_type "protein_coding";transcript_biotype "protein_coding";gene_id "XLOC_026432";gene_name "SGK1";class_code "=";oId "Lung_00335336";is.last "FALSE";is.first "FALSE";is.singleExon "FALSE"
chr6	transdecoder	start_codon	134174805	134174807	.	-	0	transcript_id "DNTX_00208345";transcript_type "protein_coding";transcript_biotype "protein_coding";gene_id "XLOC_026432";gene_name "SGK1";class_code "=";oId "Lung_00335336";is.last "FALSE";is.first "FALSE";is.singleExon "FALSE"
chr6	transdecoder	CDS	134173271	134173357	.	-	0	transcript_id "DNTX_00208345";transcript_type "protein_coding";transcript_biotype "protein_coding";gene_id "XLOC_026432";gene_name "SGK1";class_code "=";oId "Lung_00335336";is.last "FALSE";is.first "FALSE";is.singleExon "FALSE"
chr6	transdecoder	CDS	134173462	134173566	.	-	0	transcript_id "DNTX_00208345";transcript_type "protein_coding";transcript_biotype "protein_coding";gene_id "XLOC_026432";gene_name "SGK1";class_code "=";oId "Lung_00335336";is.last "FALSE";is.first "FALSE";is.singleExon "FALSE"
chr6	transdecoder	CDS	134174005	134174080	.	-	1	transcript_id "DNTX_00208345";transcript_type "protein_coding";transcript_biotype "protein_coding";gene_id "XLOC_026432";gene_name "SGK1";class_code "=";oId "Lung_00335336";is.last "FALSE";is.first "FALSE";is.singleExon "FALSE"
chr6	transdecoder	CDS	134174511	134174586	.	-	2	transcript_id "DNTX_00208345";transcript_type "protein_coding";transcript_biotype "protein_coding";gene_id "XLOC_026432";gene_name "SGK1";class_code "=";oId "Lung_00335336";is.last "FALSE";is.first "FALSE";is.singleExon "FALSE"
chr6	transdecoder	CDS	134174732	134174807	.	-	0	transcript_id "DNTX_00208345";transcript_type "protein_coding";transcript_biotype "protein_coding";gene_id "XLOC_026432";gene_name "SGK1";class_code "=";oId "Lung_00335336";is.last "FALSE";is.first "FALSE";is.singleExon "FALSE"
chr6	transdecoder	stop_codon	134173268	134173270	.	-	0	transcript_id "DNTX_00208345";transcript_type "protein_coding";transcript_biotype "protein_coding";gene_id "XLOC_026432";gene_name "SGK1";class_code "=";oId "Lung_00335336";is.last "FALSE";is.first "FALSE";is.singleExon "FALSE"
chr6	transdecoder	three_prime_UTR	134173172	134173267	.	-	.	transcript_id "DNTX_00208345";transcript_type "protein_coding";transcript_biotype "protein_coding";gene_id "XLOC_026432";gene_name "SGK1";class_code "=";oId "Lung_00335336";is.last "FALSE";is.first "FALSE";is.singleExon "FALSE"
chr6	transdecoder	transcript	134173801	134177847	.	-	.	transcript_id "DNTX_00208346";transcript_type "protein_coding";transcript_biotype "protein_coding";gene_id "XLOC_026432";gene_name "SGK1";class_code "=";oId "Lung_00337032";is.last "FALSE";is.first "FALSE";is.singleExon "FALSE"
chr6	transdecoder	exon	134173801	134174080	.	-	.	transcript_id "DNTX_00208346";transcript_type "protein_coding";transcript_biotype "protein_coding";exon_number "3";gene_id "XLOC_026432";gene_name "SGK1";class_code "=";oId "Lung_00337032";is.last "TRUE";is.first "FALSE";is.singleExon "FALSE"
chr6	transdecoder	exon	134174511	134174586	.	-	.	transcript_id "DNTX_00208346";transcript_type "protein_coding";transcript_biotype "protein_coding";exon_number "2";gene_id "XLOC_026432";gene_name "SGK1";class_code "=";oId "Lung_00337032";is.last "FALSE";is.first "FALSE";is.singleExon "FALSE"
chr6	transdecoder	exon	134177663	134177847	.	-	.	transcript_id "DNTX_00208346";transcript_type "protein_coding";transcript_biotype "protein_coding";exon_number "1";gene_id "XLOC_026432";gene_name "SGK1";class_code "=";oId "Lung_00337032";is.last "FALSE";is.first "TRUE";is.singleExon "FALSE"
chr6	transdecoder	five_prime_UTR	134177823	134177847	.	-	.	transcript_id "DNTX_00208346";transcript_type "protein_coding";transcript_biotype "protein_coding";gene_id "XLOC_026432";gene_name "SGK1";class_code "=";oId "Lung_00337032";is.last "FALSE";is.first "FALSE";is.singleExon "FALSE"
chr6	transdecoder	start_codon	134177820	134177822	.	-	1	transcript_id "DNTX_00208346";transcript_type "protein_coding";transcript_biotype "protein_coding";gene_id "XLOC_026432";gene_name "SGK1";class_code "=";oId "Lung_00337032";is.last "FALSE";is.first "FALSE";is.singleExon "FALSE"
chr6	transdecoder	CDS	134173954	134174080	.	-	1	transcript_id "DNTX_00208346";transcript_type "protein_coding";transcript_biotype "protein_coding";gene_id "XLOC_026432";gene_name "SGK1";class_code "=";oId "Lung_00337032";is.last "FALSE";is.first "FALSE";is.singleExon "FALSE"
chr6	transdecoder	CDS	134174511	134174586	.	-	2	transcript_id "DNTX_00208346";transcript_type "protein_coding";transcript_biotype "protein_coding";gene_id "XLOC_026432";gene_name "SGK1";class_code "=";oId "Lung_00337032";is.last "FALSE";is.first "FALSE";is.singleExon "FALSE"
chr6	transdecoder	CDS	134177663	134177822	.	-	0	transcript_id "DNTX_00208346";transcript_type "protein_coding";transcript_biotype "protein_coding";gene_id "XLOC_026432";gene_name "SGK1";class_code "=";oId "Lung_00337032";is.last "FALSE";is.first "FALSE";is.singleExon "FALSE"
chr6	transdecoder	stop_codon	134173951	134173953	.	-	1	transcript_id "DNTX_00208346";transcript_type "protein_coding";transcript_biotype "protein_coding";gene_id "XLOC_026432";gene_name "SGK1";class_code "=";oId "Lung_00337032";is.last "FALSE";is.first "FALSE";is.singleExon "FALSE"
chr6	transdecoder	three_prime_UTR	134173801	134173950	.	-	.	transcript_id "DNTX_00208346";transcript_type "protein_coding";transcript_biotype "protein_coding";gene_id "XLOC_026432";gene_name "SGK1";class_code "=";oId "Lung_00337032";is.last "FALSE";is.first "FALSE";is.singleExon "FALSE"
chr6	transdecoder	transcript	134173909	134174861	.	-	.	transcript_id "DNTX_00208347";transcript_type "protein_coding";transcript_biotype "protein_coding";gene_id "XLOC_026432";gene_name "SGK1";class_code "=";oId "Lung_00335338";is.last "FALSE";is.first "FALSE";is.singleExon "FALSE"
chr6	transdecoder	exon	134173909	134174080	.	-	.	transcript_id "DNTX_00208347";transcript_type "protein_coding";transcript_biotype "protein_coding";exon_number "2";gene_id "XLOC_026432";gene_name "SGK1";class_code "=";oId "Lung_00335338";is.last "TRUE";is.first "FALSE";is.singleExon "FALSE"
chr6	transdecoder	exon	134174511	134174861	.	-	.	transcript_id "DNTX_00208347";transcript_type "protein_coding";transcript_biotype "protein_coding";exon_number "1";gene_id "XLOC_026432";gene_name "SGK1";class_code "=";oId "Lung_00335338";is.last "FALSE";is.first "TRUE";is.singleExon "FALSE"
chr6	transdecoder	five_prime_UTR	134174633	134174861	.	-	.	transcript_id "DNTX_00208347";transcript_type "protein_coding";transcript_biotype "protein_coding";gene_id "XLOC_026432";gene_name "SGK1";class_code "=";oId "Lung_00335338";is.last "FALSE";is.first "FALSE";is.singleExon "FALSE"
chr6	transdecoder	start_codon	134174630	134174632	.	-	1	transcript_id "DNTX_00208347";transcript_type "protein_coding";transcript_biotype "protein_coding";gene_id "XLOC_026432";gene_name "SGK1";class_code "=";oId "Lung_00335338";is.last "FALSE";is.first "FALSE";is.singleExon "FALSE"
chr6	transdecoder	CDS	134173954	134174080	.	-	1	transcript_id "DNTX_00208347";transcript_type "protein_coding";transcript_biotype "protein_coding";gene_id "XLOC_026432";gene_name "SGK1";class_code "=";oId "Lung_00335338";is.last "FALSE";is.first "FALSE";is.singleExon "FALSE"
chr6	transdecoder	CDS	134174511	134174632	.	-	0	transcript_id "DNTX_00208347";transcript_type "protein_coding";transcript_biotype "protein_coding";gene_id "XLOC_026432";gene_name "SGK1";class_code "=";oId "Lung_00335338";is.last "FALSE";is.first "FALSE";is.singleExon "FALSE"
chr6	transdecoder	stop_codon	134173951	134173953	.	-	1	transcript_id "DNTX_00208347";transcript_type "protein_coding";transcript_biotype "protein_coding";gene_id "XLOC_026432";gene_name "SGK1";class_code "=";oId "Lung_00335338";is.last "FALSE";is.first "FALSE";is.singleExon "FALSE"
chr6	transdecoder	three_prime_UTR	134173909	134173950	.	-	.	transcript_id "DNTX_00208347";transcript_type "protein_coding";transcript_biotype "protein_coding";gene_id "XLOC_026432";gene_name "SGK1";class_code "=";oId "Lung_00335338";is.last "FALSE";is.first "FALSE";is.singleExon "FALSE"
chr6	transdecoder	transcript	134176086	134318320	.	-	.	transcript_id "DNTX_00209547";transcript_type "protein_coding";transcript_biotype "protein_coding";gene_id "XLOC_026432";gene_name "SGK1";class_code "j";oId "Brain-CerebellarHemisphere_00348395";is.last "FALSE";is.first "FALSE";is.singleExon "FALSE"
chr6	transdecoder	exon	134176086	134188462	.	-	.	transcript_id "DNTX_00209547";transcript_type "protein_coding";transcript_biotype "protein_coding";exon_number "4";gene_id "XLOC_026432";gene_name "SGK1";class_code "j";oId "Brain-CerebellarHemisphere_00348395";is.last "TRUE";novel_exon_id "nvl_exon173450";novel_exon_type "novel_TES";is.first "FALSE";is.singleExon "FALSE"
chr6	transdecoder	exon	134207356	134207431	.	-	.	transcript_id "DNTX_00209547";transcript_type "protein_coding";transcript_biotype "protein_coding";exon_number "3";gene_id "XLOC_026432";gene_name "SGK1";class_code "j";oId "Brain-CerebellarHemisphere_00348395";is.last "FALSE";is.first "FALSE";is.singleExon "FALSE"
chr6	transdecoder	exon	134261933	134262148	.	-	.	transcript_id "DNTX_00209547";transcript_type "protein_coding";transcript_biotype "protein_coding";exon_number "2";gene_id "XLOC_026432";gene_name "SGK1";class_code "j";oId "Brain-CerebellarHemisphere_00348395";is.last "FALSE";is.first "FALSE";is.singleExon "FALSE"
chr6	transdecoder	exon	134317392	134318320	.	-	.	transcript_id "DNTX_00209547";transcript_type "protein_coding";transcript_biotype "protein_coding";exon_number "1";gene_id "XLOC_026432";gene_name "SGK1";class_code "j";oId "Brain-CerebellarHemisphere_00348395";is.last "FALSE";novel_exon_id "nvl_exon173451";novel_exon_type "A3SS";is.first "TRUE";is.singleExon "FALSE"
chr6	transdecoder	five_prime_UTR	134317461	134318320	.	-	.	transcript_id "DNTX_00209547";transcript_type "protein_coding";transcript_biotype "protein_coding";gene_id "XLOC_026432";gene_name "SGK1";class_code "j";oId "Brain-CerebellarHemisphere_00348395";is.last "FALSE";is.first "FALSE";is.singleExon "FALSE"
chr6	transdecoder	start_codon	134317458	134317460	.	-	2	transcript_id "DNTX_00209547";transcript_type "protein_coding";transcript_biotype "protein_coding";gene_id "XLOC_026432";gene_name "SGK1";class_code "j";oId "Brain-CerebellarHemisphere_00348395";is.last "FALSE";is.first "FALSE";is.singleExon "FALSE"
chr6	transdecoder	CDS	134188458	134188462	.	-	2	transcript_id "DNTX_00209547";transcript_type "protein_coding";transcript_biotype "protein_coding";gene_id "XLOC_026432";gene_name "SGK1";class_code "j";oId "Brain-CerebellarHemisphere_00348395";is.last "FALSE";is.first "FALSE";is.singleExon "FALSE"
chr6	transdecoder	CDS	134207356	134207431	.	-	0	transcript_id "DNTX_00209547";transcript_type "protein_coding";transcript_biotype "protein_coding";gene_id "XLOC_026432";gene_name "SGK1";class_code "j";oId "Brain-CerebellarHemisphere_00348395";is.last "FALSE";is.first "FALSE";is.singleExon "FALSE"
chr6	transdecoder	CDS	134261933	134262148	.	-	0	transcript_id "DNTX_00209547";transcript_type "protein_coding";transcript_biotype "protein_coding";gene_id "XLOC_026432";gene_name "SGK1";class_code "j";oId "Brain-CerebellarHemisphere_00348395";is.last "FALSE";is.first "FALSE";is.singleExon "FALSE"
chr6	transdecoder	CDS	134317392	134317460	.	-	0	transcript_id "DNTX_00209547";transcript_type "protein_coding";transcript_biotype "protein_coding";gene_id "XLOC_026432";gene_name "SGK1";class_code "j";oId "Brain-CerebellarHemisphere_00348395";is.last "FALSE";is.first "FALSE";is.singleExon "FALSE"
chr6	transdecoder	stop_codon	134188455	134188457	.	-	2	transcript_id "DNTX_00209547";transcript_type "protein_coding";transcript_biotype "protein_coding";gene_id "XLOC_026432";gene_name "SGK1";class_code "j";oId "Brain-CerebellarHemisphere_00348395";is.last "FALSE";is.first "FALSE";is.singleExon "FALSE"
chr6	transdecoder	three_prime_UTR	134176086	134188454	.	-	.	transcript_id "DNTX_00209547";transcript_type "protein_coding";transcript_biotype "protein_coding";gene_id "XLOC_026432";gene_name "SGK1";class_code "j";oId "Brain-CerebellarHemisphere_00348395";is.last "FALSE";is.first "FALSE";is.singleExon "FALSE"
chr6	StringTie	transcript	134268448	134268804	.	+	.	transcript_id "DNTX_00210136";transcript_type "noncoding";transcript_biotype "noncoding";gene_id "XLOC_025634";gene_name "SGK1";class_code "i";oId "Brain-Hippocampus_00414062";is.last "TRUE";is.first "TRUE";is.singleExon "TRUE"
chr6	StringTie	exon	134268448	134268804	.	+	.	transcript_id "DNTX_00210136";transcript_type "noncoding";transcript_biotype "noncoding";exon_number "1";gene_id "XLOC_025634";gene_name "SGK1";class_code "i";oId "Brain-Hippocampus_00414062";is.last "TRUE";is.first "TRUE";is.singleExon "TRUE"
chr6	StringTie	gene	134296194	134304297	.	+	.	gene_id "XLOC_025635";gene_name "RP11-332B14.2";is.last "FALSE";is.first "FALSE";is.singleExon "FALSE"
chr6	StringTie	transcript	134296194	134304297	.	+	.	transcript_id "DNTX_00213812";transcript_type "noncoding";transcript_biotype "noncoding";gene_id "XLOC_025635";gene_name "RP11-332B14.2";class_code "x";oId "AdrenalGland_00273029";is.last "FALSE";is.first "FALSE";is.singleExon "FALSE"
chr6	StringTie	exon	134296194	134296895	.	+	.	transcript_id "DNTX_00213812";transcript_type "noncoding";transcript_biotype "noncoding";exon_number "1";gene_id "XLOC_025635";gene_name "RP11-332B14.2";class_code "x";oId "AdrenalGland_00273029";is.last "FALSE";novel_exon_id "nvl_exon173452";novel_exon_type "novel_TSS";is.first "TRUE";is.singleExon "FALSE"
chr6	StringTie	exon	134297827	134298080	.	+	.	transcript_id "DNTX_00213812";transcript_type "noncoding";transcript_biotype "noncoding";exon_number "2";gene_id "XLOC_025635";gene_name "RP11-332B14.2";class_code "x";oId "AdrenalGland_00273029";is.last "FALSE";novel_exon_id "nvl_exon173453";novel_exon_type "novel_exon";is.first "FALSE";is.singleExon "FALSE"
chr6	StringTie	exon	134303945	134304297	.	+	.	transcript_id "DNTX_00213812";transcript_type "noncoding";transcript_biotype "noncoding";exon_number "3";gene_id "XLOC_025635";gene_name "RP11-332B14.2";class_code "x";oId "AdrenalGland_00273029";is.last "TRUE";novel_exon_id "nvl_exon173454";novel_exon_type "novel_TES";is.first "FALSE";is.singleExon "FALSE"
chr6	StringTie	transcript	134296314	134304283	.	+	.	transcript_id "DNTX_00213813";transcript_type "noncoding";transcript_biotype "noncoding";gene_id "XLOC_025635";gene_name "RP11-332B14.2";class_code "x";oId "AdrenalGland_00273030";is.last "FALSE";is.first "FALSE";is.singleExon "FALSE"
chr6	StringTie	exon	134296314	134298080	.	+	.	transcript_id "DNTX_00213813";transcript_type "noncoding";transcript_biotype "noncoding";exon_number "1";gene_id "XLOC_025635";gene_name "RP11-332B14.2";class_code "x";oId "AdrenalGland_00273030";is.last "FALSE";novel_exon_id "nvl_exon173455";novel_exon_type "novel_TSS";is.first "TRUE";is.singleExon "FALSE"
chr6	StringTie	exon	134303945	134304283	.	+	.	transcript_id "DNTX_00213813";transcript_type "noncoding";transcript_biotype "noncoding";exon_number "2";gene_id "XLOC_025635";gene_name "RP11-332B14.2";class_code "x";oId "AdrenalGland_00273030";is.last "TRUE";novel_exon_id "nvl_exon173456";novel_exon_type "novel_TES";is.first "FALSE";is.singleExon "FALSE"
chr6	StringTie	transcript	134298515	134298730	.	-	.	transcript_id "DNTX_00212301";transcript_type "noncoding";transcript_biotype "noncoding";gene_id "XLOC_026433";gene_name "RP11-332B14.2";class_code "o";oId "Cornea_Fetal.Tissue_00134048";is.last "TRUE";is.first "TRUE";is.singleExon "TRUE"
chr6	StringTie	exon	134298515	134298730	.	-	.	transcript_id "DNTX_00212301";transcript_type "noncoding";transcript_biotype "noncoding";exon_number "1";gene_id "XLOC_026433";gene_name "RP11-332B14.2";class_code "o";oId "Cornea_Fetal.Tissue_00134048";is.last "TRUE";is.first "TRUE";is.singleExon "TRUE"
chr6	StringTie	gene	134398660	134407059	.	+	.	gene_id "XLOC_025636";gene_name "DNTX_00207915";is.last "FALSE";is.first "FALSE";is.singleExon "FALSE"
chr6	StringTie	transcript	134398660	134407059	.	+	.	transcript_id "DNTX_00207915";transcript_type "noncoding";transcript_biotype "noncoding";gene_id "XLOC_025636";gene_name "DNTX_00207915";class_code "u";oId "Lung_00336316";is.last "FALSE";is.first "FALSE";is.singleExon "FALSE"
chr6	StringTie	exon	134398660	134398729	.	+	.	transcript_id "DNTX_00207915";transcript_type "noncoding";transcript_biotype "noncoding";exon_number "1";gene_id "XLOC_025636";gene_name "DNTX_00207915";class_code "u";oId "Lung_00336316";is.last "FALSE";is.first "TRUE";is.singleExon "FALSE"
chr6	StringTie	exon	134406632	134407059	.	+	.	transcript_id "DNTX_00207915";transcript_type "noncoding";transcript_biotype "noncoding";exon_number "2";gene_id "XLOC_025636";gene_name "DNTX_00207915";class_code "u";oId "Lung_00336316";is.last "TRUE";is.first "FALSE";is.singleExon "FALSE"
chr6	StringTie	gene	134496525	134507020	.	+	.	gene_id "XLOC_025637";gene_name "RP11-557H15.2";is.last "FALSE";is.first "FALSE";is.singleExon "FALSE"
chr6	StringTie	transcript	134496525	134507020	.	+	.	transcript_id "DNTX_00214031";transcript_type "noncoding";transcript_biotype "noncoding";gene_id "XLOC_025637";gene_name "RP11-557H15.2";class_code "j";oId "Liver_00280922";is.last "FALSE";is.first "FALSE";is.singleExon "FALSE"
chr6	StringTie	exon	134496525	134497471	.	+	.	transcript_id "DNTX_00214031";transcript_type "noncoding";transcript_biotype "noncoding";exon_number "1";gene_id "XLOC_025637";gene_name "RP11-557H15.2";class_code "j";oId "Liver_00280922";is.last "FALSE";novel_exon_id "nvl_exon173457";novel_exon_type "novel_exon";is.first "TRUE";is.singleExon "FALSE"
chr6	StringTie	exon	134502788	134507020	.	+	.	transcript_id "DNTX_00214031";transcript_type "noncoding";transcript_biotype "noncoding";exon_number "2";gene_id "XLOC_025637";gene_name "RP11-557H15.2";class_code "j";oId "Liver_00280922";is.last "TRUE";novel_exon_id "nvl_exon173458";novel_exon_type "A3SS";is.first "FALSE";is.singleExon "FALSE"
chr6	StringTie	gene	134525325	134540344	.	-	.	gene_id "XLOC_026434";gene_name "RP11-557H15.4";is.last "FALSE";is.first "FALSE";is.singleExon "FALSE"
chr6	StringTie	transcript	134525325	134540344	.	-	.	transcript_id "DNTX_00210028";transcript_type "noncoding";transcript_biotype "noncoding";gene_id "XLOC_026434";gene_name "RP11-557H15.4";class_code "=";oId "Brain-Substantianigra_00330781";is.last "FALSE";is.first "FALSE";is.singleExon "FALSE"
chr6	StringTie	exon	134525325	134525543	.	-	.	transcript_id "DNTX_00210028";transcript_type "noncoding";transcript_biotype "noncoding";exon_number "3";gene_id "XLOC_026434";gene_name "RP11-557H15.4";class_code "=";oId "Brain-Substantianigra_00330781";is.last "TRUE";is.first "FALSE";is.singleExon "FALSE"
chr6	StringTie	exon	134530838	134531064	.	-	.	transcript_id "DNTX_00210028";transcript_type "noncoding";transcript_biotype "noncoding";exon_number "2";gene_id "XLOC_026434";gene_name "RP11-557H15.4";class_code "=";oId "Brain-Substantianigra_00330781";is.last "FALSE";is.first "FALSE";is.singleExon "FALSE"
chr6	StringTie	exon	134539899	134540344	.	-	.	transcript_id "DNTX_00210028";transcript_type "noncoding";transcript_biotype "noncoding";exon_number "1";gene_id "XLOC_026434";gene_name "RP11-557H15.4";class_code "=";oId "Brain-Substantianigra_00330781";is.last "FALSE";is.first "TRUE";is.singleExon "FALSE"
chr6	StringTie	gene	134603564	134604698	.	-	.	gene_id "XLOC_026435";gene_name "RP11-557H15.1";is.last "FALSE";is.first "FALSE";is.singleExon "FALSE"
chr6	StringTie	transcript	134603564	134604698	.	-	.	transcript_id "DNTX_00211463";transcript_type "noncoding";transcript_biotype "noncoding";gene_id "XLOC_026435";gene_name "RP11-557H15.1";class_code "=";oId "Cornea_Adult.Tissue_00650615";is.last "TRUE";is.first "TRUE";is.singleExon "TRUE"
chr6	StringTie	exon	134603564	134604698	.	-	.	transcript_id "DNTX_00211463";transcript_type "noncoding";transcript_biotype "noncoding";exon_number "1";gene_id "XLOC_026435";gene_name "RP11-557H15.1";class_code "=";oId "Cornea_Adult.Tissue_00650615";is.last "TRUE";is.first "TRUE";is.singleExon "TRUE"
chr6	transdecoder	gene	134687716	134875510	.	-	.	gene_id "XLOC_026436";gene_name "RP1-287H17.1";is.last "FALSE";is.first "FALSE";is.singleExon "FALSE"
chr6	transdecoder	transcript	134687716	134875510	.	-	.	transcript_id "DNTX_00211464";transcript_type "protein_coding";transcript_biotype "protein_coding";gene_id "XLOC_026436";gene_name "RP1-287H17.1";class_code "j";oId "Cornea_Adult.Tissue_00660089";is.last "FALSE";is.first "FALSE";is.singleExon "FALSE"
chr6	transdecoder	exon	134687716	134706898	.	-	.	transcript_id "DNTX_00211464";transcript_type "protein_coding";transcript_biotype "protein_coding";exon_number "3";gene_id "XLOC_026436";gene_name "RP1-287H17.1";class_code "j";oId "Cornea_Adult.Tissue_00660089";is.last "TRUE";novel_exon_id "nvl_exon173459";novel_exon_type "A5SS";is.first "FALSE";is.singleExon "FALSE"
chr6	transdecoder	exon	134805738	134805793	.	-	.	transcript_id "DNTX_00211464";transcript_type "protein_coding";transcript_biotype "protein_coding";exon_number "2";gene_id "XLOC_026436";gene_name "RP1-287H17.1";class_code "j";oId "Cornea_Adult.Tissue_00660089";is.last "FALSE";is.first "FALSE";is.singleExon "FALSE"
chr6	transdecoder	exon	134875095	134875510	.	-	.	transcript_id "DNTX_00211464";transcript_type "protein_coding";transcript_biotype "protein_coding";exon_number "1";gene_id "XLOC_026436";gene_name "RP1-287H17.1";class_code "j";oId "Cornea_Adult.Tissue_00660089";is.last "FALSE";novel_exon_id "nvl_exon173460";novel_exon_type "A3SS";is.first "TRUE";is.singleExon "FALSE"
chr6	transdecoder	five_prime_UTR	134875266	134875510	.	-	.	transcript_id "DNTX_00211464";transcript_type "protein_coding";transcript_biotype "protein_coding";gene_id "XLOC_026436";gene_name "RP1-287H17.1";class_code "j";oId "Cornea_Adult.Tissue_00660089";is.last "FALSE";is.first "FALSE";is.singleExon "FALSE"
chr6	transdecoder	start_codon	134875263	134875265	.	-	0	transcript_id "DNTX_00211464";transcript_type "protein_coding";transcript_biotype "protein_coding";gene_id "XLOC_026436";gene_name "RP1-287H17.1";class_code "j";oId "Cornea_Adult.Tissue_00660089";is.last "FALSE";is.first "FALSE";is.singleExon "FALSE"
chr6	transdecoder	CDS	134805785	134805793	.	-	0	transcript_id "DNTX_00211464";transcript_type "protein_coding";transcript_biotype "protein_coding";gene_id "XLOC_026436";gene_name "RP1-287H17.1";class_code "j";oId "Cornea_Adult.Tissue_00660089";is.last "FALSE";is.first "FALSE";is.singleExon "FALSE"
chr6	transdecoder	CDS	134875095	134875265	.	-	0	transcript_id "DNTX_00211464";transcript_type "protein_coding";transcript_biotype "protein_coding";gene_id "XLOC_026436";gene_name "RP1-287H17.1";class_code "j";oId "Cornea_Adult.Tissue_00660089";is.last "FALSE";is.first "FALSE";is.singleExon "FALSE"
chr6	transdecoder	stop_codon	134805782	134805784	.	-	0	transcript_id "DNTX_00211464";transcript_type "protein_coding";transcript_biotype "protein_coding";gene_id "XLOC_026436";gene_name "RP1-287H17.1";class_code "j";oId "Cornea_Adult.Tissue_00660089";is.last "FALSE";is.first "FALSE";is.singleExon "FALSE"
chr6	transdecoder	three_prime_UTR	134687716	134706898	.	-	.	transcript_id "DNTX_00211464";transcript_type "protein_coding";transcript_biotype "protein_coding";gene_id "XLOC_026436";gene_name "RP1-287H17.1";class_code "j";oId "Cornea_Adult.Tissue_00660089";is.last "TRUE";novel_exon_id "nvl_exon173459";novel_exon_type "A5SS";is.first "FALSE";is.singleExon "FALSE"
chr6	transdecoder	three_prime_UTR	134805738	134805781	.	-	.	transcript_id "DNTX_00211464";transcript_type "protein_coding";transcript_biotype "protein_coding";gene_id "XLOC_026436";gene_name "RP1-287H17.1";class_code "j";oId "Cornea_Adult.Tissue_00660089";is.last "FALSE";is.first "FALSE";is.singleExon "FALSE"
chr6	StringTie	transcript	134688107	134875461	.	-	.	transcript_id "DNTX_00205600";transcript_type "noncoding";transcript_biotype "noncoding";gene_id "XLOC_026436";gene_name "RP1-287H17.1";class_code "n";oId "Cornea_Adult.Tissue_00660095";is.last "FALSE";is.first "FALSE";is.singleExon "FALSE"
chr6	StringTie	exon	134688107	134805793	.	-	.	transcript_id "DNTX_00205600";transcript_type "noncoding";transcript_biotype "noncoding";exon_number "2";gene_id "XLOC_026436";gene_name "RP1-287H17.1";class_code "n";oId "Cornea_Adult.Tissue_00660095";is.last "TRUE";novel_exon_id "nvl_exon173461";novel_exon_type "A5SS";is.first "FALSE";is.singleExon "FALSE"
chr6	StringTie	exon	134875095	134875461	.	-	.	transcript_id "DNTX_00205600";transcript_type "noncoding";transcript_biotype "noncoding";exon_number "1";gene_id "XLOC_026436";gene_name "RP1-287H17.1";class_code "n";oId "Cornea_Adult.Tissue_00660095";is.last "FALSE";novel_exon_id "nvl_exon173462";novel_exon_type "A3SS";is.first "TRUE";is.singleExon "FALSE"
chr6	transdecoder	gene	134897874	134898759	.	+	.	gene_id "XLOC_025638";gene_name "RP3-352A20.1";is.last "FALSE";is.first "FALSE";is.singleExon "FALSE"
chr6	transdecoder	transcript	134897874	134898759	.	+	.	transcript_id "DNTX_00211888";transcript_type "protein_coding";transcript_biotype "protein_coding";gene_id "XLOC_025638";gene_name "RP3-352A20.1";class_code "=";oId "Cornea_Fetal.Tissue_00128838";is.last "TRUE";is.first "TRUE";is.singleExon "TRUE"
chr6	transdecoder	exon	134897874	134898759	.	+	.	transcript_id "DNTX_00211888";transcript_type "protein_coding";transcript_biotype "protein_coding";exon_number "1";gene_id "XLOC_025638";gene_name "RP3-352A20.1";class_code "=";oId "Cornea_Fetal.Tissue_00128838";is.last "TRUE";is.first "TRUE";is.singleExon "TRUE"
chr6	transdecoder	start_codon	134897874	134897876	.	+	0	transcript_id "DNTX_00211888";transcript_type "protein_coding";transcript_biotype "protein_coding";gene_id "XLOC_025638";gene_name "RP3-352A20.1";class_code "=";oId "Cornea_Fetal.Tissue_00128838";is.last "FALSE";is.first "FALSE";is.singleExon "TRUE"
chr6	transdecoder	CDS	134897874	134898350	.	+	0	transcript_id "DNTX_00211888";transcript_type "protein_coding";transcript_biotype "protein_coding";gene_id "XLOC_025638";gene_name "RP3-352A20.1";class_code "=";oId "Cornea_Fetal.Tissue_00128838";is.last "FALSE";is.first "FALSE";is.singleExon "TRUE"
chr6	transdecoder	stop_codon	134898351	134898353	.	+	0	transcript_id "DNTX_00211888";transcript_type "protein_coding";transcript_biotype "protein_coding";gene_id "XLOC_025638";gene_name "RP3-352A20.1";class_code "=";oId "Cornea_Fetal.Tissue_00128838";is.last "FALSE";is.first "FALSE";is.singleExon "TRUE"
chr6	transdecoder	three_prime_UTR	134898354	134898759	.	+	.	transcript_id "DNTX_00211888";transcript_type "protein_coding";transcript_biotype "protein_coding";gene_id "XLOC_025638";gene_name "RP3-352A20.1";class_code "=";oId "Cornea_Fetal.Tissue_00128838";is.last "FALSE";is.first "FALSE";is.singleExon "TRUE"
chr6	transdecoder	gene	134917305	134957940	.	-	.	gene_id "XLOC_026437";gene_name "ALDH8A1";is.last "FALSE";is.first "FALSE";is.singleExon "FALSE"
chr6	transdecoder	transcript	134917305	134957940	.	-	.	transcript_id "DNTX_00209548";transcript_type "protein_coding";transcript_biotype "protein_coding";gene_id "XLOC_026437";gene_name "ALDH8A1";class_code "j";oId "Brain-CerebellarHemisphere_00350357";is.last "FALSE";is.first "FALSE";is.singleExon "FALSE"
chr6	transdecoder	exon	134917305	134918867	.	-	.	transcript_id "DNTX_00209548";transcript_type "protein_coding";transcript_biotype "protein_coding";exon_number "8";gene_id "XLOC_026437";gene_name "ALDH8A1";class_code "j";oId "Brain-CerebellarHemisphere_00350357";is.last "TRUE";novel_exon_id "nvl_exon173463";novel_exon_type "A5SS";is.first "FALSE";is.singleExon "FALSE"
chr6	transdecoder	exon	134929054	134929215	.	-	.	transcript_id "DNTX_00209548";transcript_type "protein_coding";transcript_biotype "protein_coding";exon_number "7";gene_id "XLOC_026437";gene_name "ALDH8A1";class_code "j";oId "Brain-CerebellarHemisphere_00350357";is.last "FALSE";is.first "FALSE";is.singleExon "FALSE"
chr6	transdecoder	exon	134932776	134933032	.	-	.	transcript_id "DNTX_00209548";transcript_type "protein_coding";transcript_biotype "protein_coding";exon_number "6";gene_id "XLOC_026437";gene_name "ALDH8A1";class_code "j";oId "Brain-CerebellarHemisphere_00350357";is.last "FALSE";is.first "FALSE";is.singleExon "FALSE"
chr6	transdecoder	exon	134939266	134939415	.	-	.	transcript_id "DNTX_00209548";transcript_type "protein_coding";transcript_biotype "protein_coding";exon_number "5";gene_id "XLOC_026437";gene_name "ALDH8A1";class_code "j";oId "Brain-CerebellarHemisphere_00350357";is.last "FALSE";is.first "FALSE";is.singleExon "FALSE"
chr6	transdecoder	exon	134940194	134940221	.	-	.	transcript_id "DNTX_00209548";transcript_type "protein_coding";transcript_biotype "protein_coding";exon_number "4";gene_id "XLOC_026437";gene_name "ALDH8A1";class_code "j";oId "Brain-CerebellarHemisphere_00350357";is.last "FALSE";novel_exon_id "nvl_exon173464";novel_exon_type "A5SS";is.first "FALSE";is.singleExon "FALSE"
chr6	transdecoder	exon	134942409	134942564	.	-	.	transcript_id "DNTX_00209548";transcript_type "protein_coding";transcript_biotype "protein_coding";exon_number "3";gene_id "XLOC_026437";gene_name "ALDH8A1";class_code "j";oId "Brain-CerebellarHemisphere_00350357";is.last "FALSE";is.first "FALSE";is.singleExon "FALSE"
chr6	transdecoder	exon	134943819	134943966	.	-	.	transcript_id "DNTX_00209548";transcript_type "protein_coding";transcript_biotype "protein_coding";exon_number "2";gene_id "XLOC_026437";gene_name "ALDH8A1";class_code "j";oId "Brain-CerebellarHemisphere_00350357";is.last "FALSE";is.first "FALSE";is.singleExon "FALSE"
chr6	transdecoder	exon	134950628	134957940	.	-	.	transcript_id "DNTX_00209548";transcript_type "protein_coding";transcript_biotype "protein_coding";exon_number "1";gene_id "XLOC_026437";gene_name "ALDH8A1";class_code "j";oId "Brain-CerebellarHemisphere_00350357";is.last "FALSE";novel_exon_id "nvl_exon173465";novel_exon_type "novel_TSS";is.first "TRUE";is.singleExon "FALSE"
chr6	transdecoder	five_prime_UTR	134939354	134939415	.	-	.	transcript_id "DNTX_00209548";transcript_type "protein_coding";transcript_biotype "protein_coding";gene_id "XLOC_026437";gene_name "ALDH8A1";class_code "j";oId "Brain-CerebellarHemisphere_00350357";is.last "FALSE";is.first "FALSE";is.singleExon "FALSE"
chr6	transdecoder	five_prime_UTR	134940194	134940221	.	-	.	transcript_id "DNTX_00209548";transcript_type "protein_coding";transcript_biotype "protein_coding";gene_id "XLOC_026437";gene_name "ALDH8A1";class_code "j";oId "Brain-CerebellarHemisphere_00350357";is.last "FALSE";novel_exon_id "nvl_exon173464";novel_exon_type "A5SS";is.first "FALSE";is.singleExon "FALSE"
chr6	transdecoder	five_prime_UTR	134942409	134942564	.	-	.	transcript_id "DNTX_00209548";transcript_type "protein_coding";transcript_biotype "protein_coding";gene_id "XLOC_026437";gene_name "ALDH8A1";class_code "j";oId "Brain-CerebellarHemisphere_00350357";is.last "FALSE";is.first "FALSE";is.singleExon "FALSE"
chr6	transdecoder	five_prime_UTR	134943819	134943966	.	-	.	transcript_id "DNTX_00209548";transcript_type "protein_coding";transcript_biotype "protein_coding";gene_id "XLOC_026437";gene_name "ALDH8A1";class_code "j";oId "Brain-CerebellarHemisphere_00350357";is.last "FALSE";is.first "FALSE";is.singleExon "FALSE"
chr6	transdecoder	five_prime_UTR	134950628	134957940	.	-	.	transcript_id "DNTX_00209548";transcript_type "protein_coding";transcript_biotype "protein_coding";gene_id "XLOC_026437";gene_name "ALDH8A1";class_code "j";oId "Brain-CerebellarHemisphere_00350357";is.last "FALSE";novel_exon_id "nvl_exon173465";novel_exon_type "novel_TSS";is.first "TRUE";is.singleExon "FALSE"
chr6	transdecoder	start_codon	134939351	134939353	.	-	0	transcript_id "DNTX_00209548";transcript_type "protein_coding";transcript_biotype "protein_coding";gene_id "XLOC_026437";gene_name "ALDH8A1";class_code "j";oId "Brain-CerebellarHemisphere_00350357";is.last "FALSE";is.first "FALSE";is.singleExon "FALSE"
chr6	transdecoder	CDS	134918418	134918867	.	-	0	transcript_id "DNTX_00209548";transcript_type "protein_coding";transcript_biotype "protein_coding";gene_id "XLOC_026437";gene_name "ALDH8A1";class_code "j";oId "Brain-CerebellarHemisphere_00350357";is.last "FALSE";is.first "FALSE";is.singleExon "FALSE"
chr6	transdecoder	CDS	134929054	134929215	.	-	0	transcript_id "DNTX_00209548";transcript_type "protein_coding";transcript_biotype "protein_coding";gene_id "XLOC_026437";gene_name "ALDH8A1";class_code "j";oId "Brain-CerebellarHemisphere_00350357";is.last "FALSE";is.first "FALSE";is.singleExon "FALSE"
chr6	transdecoder	CDS	134932776	134933032	.	-	2	transcript_id "DNTX_00209548";transcript_type "protein_coding";transcript_biotype "protein_coding";gene_id "XLOC_026437";gene_name "ALDH8A1";class_code "j";oId "Brain-CerebellarHemisphere_00350357";is.last "FALSE";is.first "FALSE";is.singleExon "FALSE"
chr6	transdecoder	CDS	134939266	134939353	.	-	0	transcript_id "DNTX_00209548";transcript_type "protein_coding";transcript_biotype "protein_coding";gene_id "XLOC_026437";gene_name "ALDH8A1";class_code "j";oId "Brain-CerebellarHemisphere_00350357";is.last "FALSE";is.first "FALSE";is.singleExon "FALSE"
chr6	transdecoder	stop_codon	134918415	134918417	.	-	0	transcript_id "DNTX_00209548";transcript_type "protein_coding";transcript_biotype "protein_coding";gene_id "XLOC_026437";gene_name "ALDH8A1";class_code "j";oId "Brain-CerebellarHemisphere_00350357";is.last "FALSE";is.first "FALSE";is.singleExon "FALSE"
chr6	transdecoder	three_prime_UTR	134917305	134918414	.	-	.	transcript_id "DNTX_00209548";transcript_type "protein_coding";transcript_biotype "protein_coding";gene_id "XLOC_026437";gene_name "ALDH8A1";class_code "j";oId "Brain-CerebellarHemisphere_00350357";is.last "FALSE";is.first "FALSE";is.singleExon "FALSE"
chr6	transdecoder	transcript	134917390	134950122	.	-	.	transcript_id "DNTX_00213560";transcript_type "protein_coding";transcript_biotype "protein_coding";gene_id "XLOC_026437";gene_name "ALDH8A1";class_code "=";oId "Kidney-Cortex_00319041";is.last "FALSE";is.first "FALSE";is.singleExon "FALSE"
chr6	transdecoder	exon	134917390	134918867	.	-	.	transcript_id "DNTX_00213560";transcript_type "protein_coding";transcript_biotype "protein_coding";exon_number "7";gene_id "XLOC_026437";gene_name "ALDH8A1";class_code "=";oId "Kidney-Cortex_00319041";is.last "TRUE";is.first "FALSE";is.singleExon "FALSE"
chr6	transdecoder	exon	134929054	134929215	.	-	.	transcript_id "DNTX_00213560";transcript_type "protein_coding";transcript_biotype "protein_coding";exon_number "6";gene_id "XLOC_026437";gene_name "ALDH8A1";class_code "=";oId "Kidney-Cortex_00319041";is.last "FALSE";is.first "FALSE";is.singleExon "FALSE"
chr6	transdecoder	exon	134932776	134933032	.	-	.	transcript_id "DNTX_00213560";transcript_type "protein_coding";transcript_biotype "protein_coding";exon_number "5";gene_id "XLOC_026437";gene_name "ALDH8A1";class_code "=";oId "Kidney-Cortex_00319041";is.last "FALSE";is.first "FALSE";is.singleExon "FALSE"
chr6	transdecoder	exon	134939266	134939415	.	-	.	transcript_id "DNTX_00213560";transcript_type "protein_coding";transcript_biotype "protein_coding";exon_number "4";gene_id "XLOC_026437";gene_name "ALDH8A1";class_code "=";oId "Kidney-Cortex_00319041";is.last "FALSE";is.first "FALSE";is.singleExon "FALSE"
chr6	transdecoder	exon	134942409	134942564	.	-	.	transcript_id "DNTX_00213560";transcript_type "protein_coding";transcript_biotype "protein_coding";exon_number "3";gene_id "XLOC_026437";gene_name "ALDH8A1";class_code "=";oId "Kidney-Cortex_00319041";is.last "FALSE";is.first "FALSE";is.singleExon "FALSE"
chr6	transdecoder	exon	134943819	134943966	.	-	.	transcript_id "DNTX_00213560";transcript_type "protein_coding";transcript_biotype "protein_coding";exon_number "2";gene_id "XLOC_026437";gene_name "ALDH8A1";class_code "=";oId "Kidney-Cortex_00319041";is.last "FALSE";is.first "FALSE";is.singleExon "FALSE"
chr6	transdecoder	exon	134949916	134950122	.	-	.	transcript_id "DNTX_00213560";transcript_type "protein_coding";transcript_biotype "protein_coding";exon_number "1";gene_id "XLOC_026437";gene_name "ALDH8A1";class_code "=";oId "Kidney-Cortex_00319041";is.last "FALSE";is.first "TRUE";is.singleExon "FALSE"
chr6	transdecoder	five_prime_UTR	134950054	134950122	.	-	.	transcript_id "DNTX_00213560";transcript_type "protein_coding";transcript_biotype "protein_coding";gene_id "XLOC_026437";gene_name "ALDH8A1";class_code "=";oId "Kidney-Cortex_00319041";is.last "FALSE";is.first "FALSE";is.singleExon "FALSE"
chr6	transdecoder	start_codon	134950051	134950053	.	-	0	transcript_id "DNTX_00213560";transcript_type "protein_coding";transcript_biotype "protein_coding";gene_id "XLOC_026437";gene_name "ALDH8A1";class_code "=";oId "Kidney-Cortex_00319041";is.last "FALSE";is.first "FALSE";is.singleExon "FALSE"
chr6	transdecoder	CDS	134918418	134918867	.	-	0	transcript_id "DNTX_00213560";transcript_type "protein_coding";transcript_biotype "protein_coding";gene_id "XLOC_026437";gene_name "ALDH8A1";class_code "=";oId "Kidney-Cortex_00319041";is.last "FALSE";is.first "FALSE";is.singleExon "FALSE"
chr6	transdecoder	CDS	134929054	134929215	.	-	0	transcript_id "DNTX_00213560";transcript_type "protein_coding";transcript_biotype "protein_coding";gene_id "XLOC_026437";gene_name "ALDH8A1";class_code "=";oId "Kidney-Cortex_00319041";is.last "FALSE";is.first "FALSE";is.singleExon "FALSE"
chr6	transdecoder	CDS	134932776	134933032	.	-	2	transcript_id "DNTX_00213560";transcript_type "protein_coding";transcript_biotype "protein_coding";gene_id "XLOC_026437";gene_name "ALDH8A1";class_code "=";oId "Kidney-Cortex_00319041";is.last "FALSE";is.first "FALSE";is.singleExon "FALSE"
chr6	transdecoder	CDS	134939266	134939415	.	-	2	transcript_id "DNTX_00213560";transcript_type "protein_coding";transcript_biotype "protein_coding";gene_id "XLOC_026437";gene_name "ALDH8A1";class_code "=";oId "Kidney-Cortex_00319041";is.last "FALSE";is.first "FALSE";is.singleExon "FALSE"
chr6	transdecoder	CDS	134942409	134942564	.	-	2	transcript_id "DNTX_00213560";transcript_type "protein_coding";transcript_biotype "protein_coding";gene_id "XLOC_026437";gene_name "ALDH8A1";class_code "=";oId "Kidney-Cortex_00319041";is.last "FALSE";is.first "FALSE";is.singleExon "FALSE"
chr6	transdecoder	CDS	134943819	134943966	.	-	0	transcript_id "DNTX_00213560";transcript_type "protein_coding";transcript_biotype "protein_coding";gene_id "XLOC_026437";gene_name "ALDH8A1";class_code "=";oId "Kidney-Cortex_00319041";is.last "FALSE";is.first "FALSE";is.singleExon "FALSE"
chr6	transdecoder	CDS	134949916	134950053	.	-	0	transcript_id "DNTX_00213560";transcript_type "protein_coding";transcript_biotype "protein_coding";gene_id "XLOC_026437";gene_name "ALDH8A1";class_code "=";oId "Kidney-Cortex_00319041";is.last "FALSE";is.first "FALSE";is.singleExon "FALSE"
chr6	transdecoder	stop_codon	134918415	134918417	.	-	0	transcript_id "DNTX_00213560";transcript_type "protein_coding";transcript_biotype "protein_coding";gene_id "XLOC_026437";gene_name "ALDH8A1";class_code "=";oId "Kidney-Cortex_00319041";is.last "FALSE";is.first "FALSE";is.singleExon "FALSE"
chr6	transdecoder	three_prime_UTR	134917390	134918414	.	-	.	transcript_id "DNTX_00213560";transcript_type "protein_coding";transcript_biotype "protein_coding";gene_id "XLOC_026437";gene_name "ALDH8A1";class_code "=";oId "Kidney-Cortex_00319041";is.last "FALSE";is.first "FALSE";is.singleExon "FALSE"
chr6	transdecoder	transcript	134917396	134950115	.	-	.	transcript_id "DNTX_00213561";transcript_type "protein_coding";transcript_biotype "protein_coding";gene_id "XLOC_026437";gene_name "ALDH8A1";class_code "=";oId "Kidney-Cortex_00319042";is.last "FALSE";is.first "FALSE";is.singleExon "FALSE"
chr6	transdecoder	exon	134917396	134918867	.	-	.	transcript_id "DNTX_00213561";transcript_type "protein_coding";transcript_biotype "protein_coding";exon_number "6";gene_id "XLOC_026437";gene_name "ALDH8A1";class_code "=";oId "Kidney-Cortex_00319042";is.last "TRUE";is.first "FALSE";is.singleExon "FALSE"
chr6	transdecoder	exon	134932776	134933032	.	-	.	transcript_id "DNTX_00213561";transcript_type "protein_coding";transcript_biotype "protein_coding";exon_number "5";gene_id "XLOC_026437";gene_name "ALDH8A1";class_code "=";oId "Kidney-Cortex_00319042";is.last "FALSE";is.first "FALSE";is.singleExon "FALSE"
chr6	transdecoder	exon	134939266	134939415	.	-	.	transcript_id "DNTX_00213561";transcript_type "protein_coding";transcript_biotype "protein_coding";exon_number "4";gene_id "XLOC_026437";gene_name "ALDH8A1";class_code "=";oId "Kidney-Cortex_00319042";is.last "FALSE";is.first "FALSE";is.singleExon "FALSE"
chr6	transdecoder	exon	134942409	134942564	.	-	.	transcript_id "DNTX_00213561";transcript_type "protein_coding";transcript_biotype "protein_coding";exon_number "3";gene_id "XLOC_026437";gene_name "ALDH8A1";class_code "=";oId "Kidney-Cortex_00319042";is.last "FALSE";is.first "FALSE";is.singleExon "FALSE"
chr6	transdecoder	exon	134943819	134943966	.	-	.	transcript_id "DNTX_00213561";transcript_type "protein_coding";transcript_biotype "protein_coding";exon_number "2";gene_id "XLOC_026437";gene_name "ALDH8A1";class_code "=";oId "Kidney-Cortex_00319042";is.last "FALSE";is.first "FALSE";is.singleExon "FALSE"
chr6	transdecoder	exon	134949916	134950115	.	-	.	transcript_id "DNTX_00213561";transcript_type "protein_coding";transcript_biotype "protein_coding";exon_number "1";gene_id "XLOC_026437";gene_name "ALDH8A1";class_code "=";oId "Kidney-Cortex_00319042";is.last "FALSE";is.first "TRUE";is.singleExon "FALSE"
chr6	transdecoder	five_prime_UTR	134950054	134950115	.	-	.	transcript_id "DNTX_00213561";transcript_type "protein_coding";transcript_biotype "protein_coding";gene_id "XLOC_026437";gene_name "ALDH8A1";class_code "=";oId "Kidney-Cortex_00319042";is.last "FALSE";is.first "FALSE";is.singleExon "FALSE"
chr6	transdecoder	start_codon	134950051	134950053	.	-	0	transcript_id "DNTX_00213561";transcript_type "protein_coding";transcript_biotype "protein_coding";gene_id "XLOC_026437";gene_name "ALDH8A1";class_code "=";oId "Kidney-Cortex_00319042";is.last "FALSE";is.first "FALSE";is.singleExon "FALSE"
chr6	transdecoder	CDS	134918418	134918867	.	-	0	transcript_id "DNTX_00213561";transcript_type "protein_coding";transcript_biotype "protein_coding";gene_id "XLOC_026437";gene_name "ALDH8A1";class_code "=";oId "Kidney-Cortex_00319042";is.last "FALSE";is.first "FALSE";is.singleExon "FALSE"
chr6	transdecoder	CDS	134932776	134933032	.	-	2	transcript_id "DNTX_00213561";transcript_type "protein_coding";transcript_biotype "protein_coding";gene_id "XLOC_026437";gene_name "ALDH8A1";class_code "=";oId "Kidney-Cortex_00319042";is.last "FALSE";is.first "FALSE";is.singleExon "FALSE"
chr6	transdecoder	CDS	134939266	134939415	.	-	2	transcript_id "DNTX_00213561";transcript_type "protein_coding";transcript_biotype "protein_coding";gene_id "XLOC_026437";gene_name "ALDH8A1";class_code "=";oId "Kidney-Cortex_00319042";is.last "FALSE";is.first "FALSE";is.singleExon "FALSE"
chr6	transdecoder	CDS	134942409	134942564	.	-	2	transcript_id "DNTX_00213561";transcript_type "protein_coding";transcript_biotype "protein_coding";gene_id "XLOC_026437";gene_name "ALDH8A1";class_code "=";oId "Kidney-Cortex_00319042";is.last "FALSE";is.first "FALSE";is.singleExon "FALSE"
chr6	transdecoder	CDS	134943819	134943966	.	-	0	transcript_id "DNTX_00213561";transcript_type "protein_coding";transcript_biotype "protein_coding";gene_id "XLOC_026437";gene_name "ALDH8A1";class_code "=";oId "Kidney-Cortex_00319042";is.last "FALSE";is.first "FALSE";is.singleExon "FALSE"
chr6	transdecoder	CDS	134949916	134950053	.	-	0	transcript_id "DNTX_00213561";transcript_type "protein_coding";transcript_biotype "protein_coding";gene_id "XLOC_026437";gene_name "ALDH8A1";class_code "=";oId "Kidney-Cortex_00319042";is.last "FALSE";is.first "FALSE";is.singleExon "FALSE"
chr6	transdecoder	stop_codon	134918415	134918417	.	-	0	transcript_id "DNTX_00213561";transcript_type "protein_coding";transcript_biotype "protein_coding";gene_id "XLOC_026437";gene_name "ALDH8A1";class_code "=";oId "Kidney-Cortex_00319042";is.last "FALSE";is.first "FALSE";is.singleExon "FALSE"
chr6	transdecoder	three_prime_UTR	134917396	134918414	.	-	.	transcript_id "DNTX_00213561";transcript_type "protein_coding";transcript_biotype "protein_coding";gene_id "XLOC_026437";gene_name "ALDH8A1";class_code "=";oId "Kidney-Cortex_00319042";is.last "FALSE";is.first "FALSE";is.singleExon "FALSE"
chr6	transdecoder	gene	134960378	135054898	.	-	.	gene_id "XLOC_026438";gene_name "HBS1L";is.last "FALSE";is.first "FALSE";is.singleExon "FALSE"
chr6	transdecoder	transcript	134960378	135054898	.	-	.	transcript_id "DNTX_00204238";transcript_type "protein_coding";transcript_biotype "protein_coding";gene_id "XLOC_026438";gene_name "HBS1L";class_code "=";oId "Pancreas_00299998";is.last "FALSE";is.first "FALSE";is.singleExon "FALSE"
chr6	transdecoder	exon	134960378	134965290	.	-	.	transcript_id "DNTX_00204238";transcript_type "protein_coding";transcript_biotype "protein_coding";exon_number "18";gene_id "XLOC_026438";gene_name "HBS1L";class_code "=";oId "Pancreas_00299998";is.last "TRUE";is.first "FALSE";is.singleExon "FALSE"
chr6	transdecoder	exon	134966329	134966473	.	-	.	transcript_id "DNTX_00204238";transcript_type "protein_coding";transcript_biotype "protein_coding";exon_number "17";gene_id "XLOC_026438";gene_name "HBS1L";class_code "=";oId "Pancreas_00299998";is.last "FALSE";is.first "FALSE";is.singleExon "FALSE"
chr6	transdecoder	exon	134969238	134969338	.	-	.	transcript_id "DNTX_00204238";transcript_type "protein_coding";transcript_biotype "protein_coding";exon_number "16";gene_id "XLOC_026438";gene_name "HBS1L";class_code "=";oId "Pancreas_00299998";is.last "FALSE";is.first "FALSE";is.singleExon "FALSE"
chr6	transdecoder	exon	134978679	134978787	.	-	.	transcript_id "DNTX_00204238";transcript_type "protein_coding";transcript_biotype "protein_coding";exon_number "15";gene_id "XLOC_026438";gene_name "HBS1L";class_code "=";oId "Pancreas_00299998";is.last "FALSE";is.first "FALSE";is.singleExon "FALSE"
chr6	transdecoder	exon	134979178	134979268	.	-	.	transcript_id "DNTX_00204238";transcript_type "protein_coding";transcript_biotype "protein_coding";exon_number "14";gene_id "XLOC_026438";gene_name "HBS1L";class_code "=";oId "Pancreas_00299998";is.last "FALSE";is.first "FALSE";is.singleExon "FALSE"
chr6	transdecoder	exon	134982458	134982562	.	-	.	transcript_id "DNTX_00204238";transcript_type "protein_coding";transcript_biotype "protein_coding";exon_number "13";gene_id "XLOC_026438";gene_name "HBS1L";class_code "=";oId "Pancreas_00299998";is.last "FALSE";is.first "FALSE";is.singleExon "FALSE"
chr6	transdecoder	exon	134985341	134985409	.	-	.	transcript_id "DNTX_00204238";transcript_type "protein_coding";transcript_biotype "protein_coding";exon_number "12";gene_id "XLOC_026438";gene_name "HBS1L";class_code "=";oId "Pancreas_00299998";is.last "FALSE";is.first "FALSE";is.singleExon "FALSE"
chr6	transdecoder	exon	134986066	134986183	.	-	.	transcript_id "DNTX_00204238";transcript_type "protein_coding";transcript_biotype "protein_coding";exon_number "11";gene_id "XLOC_026438";gene_name "HBS1L";class_code "=";oId "Pancreas_00299998";is.last "FALSE";is.first "FALSE";is.singleExon "FALSE"
chr6	transdecoder	exon	134986736	134986810	.	-	.	transcript_id "DNTX_00204238";transcript_type "protein_coding";transcript_biotype "protein_coding";exon_number "10";gene_id "XLOC_026438";gene_name "HBS1L";class_code "=";oId "Pancreas_00299998";is.last "FALSE";is.first "FALSE";is.singleExon "FALSE"
chr6	transdecoder	exon	134987645	134987791	.	-	.	transcript_id "DNTX_00204238";transcript_type "protein_coding";transcript_biotype "protein_coding";exon_number "9";gene_id "XLOC_026438";gene_name "HBS1L";class_code "=";oId "Pancreas_00299998";is.last "FALSE";is.first "FALSE";is.singleExon "FALSE"
chr6	transdecoder	exon	134993758	134993875	.	-	.	transcript_id "DNTX_00204238";transcript_type "protein_coding";transcript_biotype "protein_coding";exon_number "8";gene_id "XLOC_026438";gene_name "HBS1L";class_code "=";oId "Pancreas_00299998";is.last "FALSE";is.first "FALSE";is.singleExon "FALSE"
chr6	transdecoder	exon	134996777	134996942	.	-	.	transcript_id "DNTX_00204238";transcript_type "protein_coding";transcript_biotype "protein_coding";exon_number "7";gene_id "XLOC_026438";gene_name "HBS1L";class_code "=";oId "Pancreas_00299998";is.last "FALSE";is.first "FALSE";is.singleExon "FALSE"
chr6	transdecoder	exon	134997397	134997656	.	-	.	transcript_id "DNTX_00204238";transcript_type "protein_coding";transcript_biotype "protein_coding";exon_number "6";gene_id "XLOC_026438";gene_name "HBS1L";class_code "=";oId "Pancreas_00299998";is.last "FALSE";is.first "FALSE";is.singleExon "FALSE"
chr6	transdecoder	exon	135002734	135002842	.	-	.	transcript_id "DNTX_00204238";transcript_type "protein_coding";transcript_biotype "protein_coding";exon_number "5";gene_id "XLOC_026438";gene_name "HBS1L";class_code "=";oId "Pancreas_00299998";is.last "FALSE";is.first "FALSE";is.singleExon "FALSE"
chr6	transdecoder	exon	135039573	135039767	.	-	.	transcript_id "DNTX_00204238";transcript_type "protein_coding";transcript_biotype "protein_coding";exon_number "4";gene_id "XLOC_026438";gene_name "HBS1L";class_code "=";oId "Pancreas_00299998";is.last "FALSE";is.first "FALSE";is.singleExon "FALSE"
chr6	transdecoder	exon	135042001	135042126	.	-	.	transcript_id "DNTX_00204238";transcript_type "protein_coding";transcript_biotype "protein_coding";exon_number "3";gene_id "XLOC_026438";gene_name "HBS1L";class_code "=";oId "Pancreas_00299998";is.last "FALSE";is.first "FALSE";is.singleExon "FALSE"
chr6	transdecoder	exon	135050582	135050647	.	-	.	transcript_id "DNTX_00204238";transcript_type "protein_coding";transcript_biotype "protein_coding";exon_number "2";gene_id "XLOC_026438";gene_name "HBS1L";class_code "=";oId "Pancreas_00299998";is.last "FALSE";is.first "FALSE";is.singleExon "FALSE"
chr6	transdecoder	exon	135054649	135054898	.	-	.	transcript_id "DNTX_00204238";transcript_type "protein_coding";transcript_biotype "protein_coding";exon_number "1";gene_id "XLOC_026438";gene_name "HBS1L";class_code "=";oId "Pancreas_00299998";is.last "FALSE";is.first "TRUE";is.singleExon "FALSE"
chr6	transdecoder	five_prime_UTR	135054692	135054898	.	-	.	transcript_id "DNTX_00204238";transcript_type "protein_coding";transcript_biotype "protein_coding";gene_id "XLOC_026438";gene_name "HBS1L";class_code "=";oId "Pancreas_00299998";is.last "FALSE";is.first "FALSE";is.singleExon "FALSE"
chr6	transdecoder	start_codon	135054689	135054691	.	-	0	transcript_id "DNTX_00204238";transcript_type "protein_coding";transcript_biotype "protein_coding";gene_id "XLOC_026438";gene_name "HBS1L";class_code "=";oId "Pancreas_00299998";is.last "FALSE";is.first "FALSE";is.singleExon "FALSE"
chr6	transdecoder	CDS	134965282	134965290	.	-	0	transcript_id "DNTX_00204238";transcript_type "protein_coding";transcript_biotype "protein_coding";gene_id "XLOC_026438";gene_name "HBS1L";class_code "=";oId "Pancreas_00299998";is.last "FALSE";is.first "FALSE";is.singleExon "FALSE"
chr6	transdecoder	CDS	134966329	134966473	.	-	1	transcript_id "DNTX_00204238";transcript_type "protein_coding";transcript_biotype "protein_coding";gene_id "XLOC_026438";gene_name "HBS1L";class_code "=";oId "Pancreas_00299998";is.last "FALSE";is.first "FALSE";is.singleExon "FALSE"
chr6	transdecoder	CDS	134969238	134969338	.	-	0	transcript_id "DNTX_00204238";transcript_type "protein_coding";transcript_biotype "protein_coding";gene_id "XLOC_026438";gene_name "HBS1L";class_code "=";oId "Pancreas_00299998";is.last "FALSE";is.first "FALSE";is.singleExon "FALSE"
chr6	transdecoder	CDS	134978679	134978787	.	-	1	transcript_id "DNTX_00204238";transcript_type "protein_coding";transcript_biotype "protein_coding";gene_id "XLOC_026438";gene_name "HBS1L";class_code "=";oId "Pancreas_00299998";is.last "FALSE";is.first "FALSE";is.singleExon "FALSE"
chr6	transdecoder	CDS	134979178	134979268	.	-	2	transcript_id "DNTX_00204238";transcript_type "protein_coding";transcript_biotype "protein_coding";gene_id "XLOC_026438";gene_name "HBS1L";class_code "=";oId "Pancreas_00299998";is.last "FALSE";is.first "FALSE";is.singleExon "FALSE"
chr6	transdecoder	CDS	134982458	134982562	.	-	2	transcript_id "DNTX_00204238";transcript_type "protein_coding";transcript_biotype "protein_coding";gene_id "XLOC_026438";gene_name "HBS1L";class_code "=";oId "Pancreas_00299998";is.last "FALSE";is.first "FALSE";is.singleExon "FALSE"
chr6	transdecoder	CDS	134985341	134985409	.	-	2	transcript_id "DNTX_00204238";transcript_type "protein_coding";transcript_biotype "protein_coding";gene_id "XLOC_026438";gene_name "HBS1L";class_code "=";oId "Pancreas_00299998";is.last "FALSE";is.first "FALSE";is.singleExon "FALSE"
chr6	transdecoder	CDS	134986066	134986183	.	-	0	transcript_id "DNTX_00204238";transcript_type "protein_coding";transcript_biotype "protein_coding";gene_id "XLOC_026438";gene_name "HBS1L";class_code "=";oId "Pancreas_00299998";is.last "FALSE";is.first "FALSE";is.singleExon "FALSE"
chr6	transdecoder	CDS	134986736	134986810	.	-	0	transcript_id "DNTX_00204238";transcript_type "protein_coding";transcript_biotype "protein_coding";gene_id "XLOC_026438";gene_name "HBS1L";class_code "=";oId "Pancreas_00299998";is.last "FALSE";is.first "FALSE";is.singleExon "FALSE"
chr6	transdecoder	CDS	134987645	134987791	.	-	0	transcript_id "DNTX_00204238";transcript_type "protein_coding";transcript_biotype "protein_coding";gene_id "XLOC_026438";gene_name "HBS1L";class_code "=";oId "Pancreas_00299998";is.last "FALSE";is.first "FALSE";is.singleExon "FALSE"
chr6	transdecoder	CDS	134993758	134993875	.	-	1	transcript_id "DNTX_00204238";transcript_type "protein_coding";transcript_biotype "protein_coding";gene_id "XLOC_026438";gene_name "HBS1L";class_code "=";oId "Pancreas_00299998";is.last "FALSE";is.first "FALSE";is.singleExon "FALSE"
chr6	transdecoder	CDS	134996777	134996942	.	-	2	transcript_id "DNTX_00204238";transcript_type "protein_coding";transcript_biotype "protein_coding";gene_id "XLOC_026438";gene_name "HBS1L";class_code "=";oId "Pancreas_00299998";is.last "FALSE";is.first "FALSE";is.singleExon "FALSE"
chr6	transdecoder	CDS	134997397	134997656	.	-	1	transcript_id "DNTX_00204238";transcript_type "protein_coding";transcript_biotype "protein_coding";gene_id "XLOC_026438";gene_name "HBS1L";class_code "=";oId "Pancreas_00299998";is.last "FALSE";is.first "FALSE";is.singleExon "FALSE"
chr6	transdecoder	CDS	135002734	135002842	.	-	2	transcript_id "DNTX_00204238";transcript_type "protein_coding";transcript_biotype "protein_coding";gene_id "XLOC_026438";gene_name "HBS1L";class_code "=";oId "Pancreas_00299998";is.last "FALSE";is.first "FALSE";is.singleExon "FALSE"
chr6	transdecoder	CDS	135039573	135039767	.	-	2	transcript_id "DNTX_00204238";transcript_type "protein_coding";transcript_biotype "protein_coding";gene_id "XLOC_026438";gene_name "HBS1L";class_code "=";oId "Pancreas_00299998";is.last "FALSE";is.first "FALSE";is.singleExon "FALSE"
chr6	transdecoder	CDS	135042001	135042126	.	-	2	transcript_id "DNTX_00204238";transcript_type "protein_coding";transcript_biotype "protein_coding";gene_id "XLOC_026438";gene_name "HBS1L";class_code "=";oId "Pancreas_00299998";is.last "FALSE";is.first "FALSE";is.singleExon "FALSE"
chr6	transdecoder	CDS	135050582	135050647	.	-	2	transcript_id "DNTX_00204238";transcript_type "protein_coding";transcript_biotype "protein_coding";gene_id "XLOC_026438";gene_name "HBS1L";class_code "=";oId "Pancreas_00299998";is.last "FALSE";is.first "FALSE";is.singleExon "FALSE"
chr6	transdecoder	CDS	135054649	135054691	.	-	0	transcript_id "DNTX_00204238";transcript_type "protein_coding";transcript_biotype "protein_coding";gene_id "XLOC_026438";gene_name "HBS1L";class_code "=";oId "Pancreas_00299998";is.last "FALSE";is.first "FALSE";is.singleExon "FALSE"
chr6	transdecoder	stop_codon	134965279	134965281	.	-	0	transcript_id "DNTX_00204238";transcript_type "protein_coding";transcript_biotype "protein_coding";gene_id "XLOC_026438";gene_name "HBS1L";class_code "=";oId "Pancreas_00299998";is.last "FALSE";is.first "FALSE";is.singleExon "FALSE"
chr6	transdecoder	three_prime_UTR	134960378	134965278	.	-	.	transcript_id "DNTX_00204238";transcript_type "protein_coding";transcript_biotype "protein_coding";gene_id "XLOC_026438";gene_name "HBS1L";class_code "=";oId "Pancreas_00299998";is.last "FALSE";is.first "FALSE";is.singleExon "FALSE"
chr6	transdecoder	transcript	134964629	134983573	.	-	.	transcript_id "DNTX_00206933";transcript_type "protein_coding";transcript_biotype "protein_coding";gene_id "XLOC_026438";gene_name "HBS1L";class_code "=";oId "Retina_Adult.Tissue_01112195";is.last "FALSE";is.first "FALSE";is.singleExon "FALSE"
chr6	transdecoder	exon	134964629	134965290	.	-	.	transcript_id "DNTX_00206933";transcript_type "protein_coding";transcript_biotype "protein_coding";exon_number "6";gene_id "XLOC_026438";gene_name "HBS1L";class_code "=";oId "Retina_Adult.Tissue_01112195";is.last "TRUE";is.first "FALSE";is.singleExon "FALSE"
chr6	transdecoder	exon	134966329	134966473	.	-	.	transcript_id "DNTX_00206933";transcript_type "protein_coding";transcript_biotype "protein_coding";exon_number "5";gene_id "XLOC_026438";gene_name "HBS1L";class_code "=";oId "Retina_Adult.Tissue_01112195";is.last "FALSE";is.first "FALSE";is.singleExon "FALSE"
chr6	transdecoder	exon	134969238	134969338	.	-	.	transcript_id "DNTX_00206933";transcript_type "protein_coding";transcript_biotype "protein_coding";exon_number "4";gene_id "XLOC_026438";gene_name "HBS1L";class_code "=";oId "Retina_Adult.Tissue_01112195";is.last "FALSE";is.first "FALSE";is.singleExon "FALSE"
chr6	transdecoder	exon	134978679	134978787	.	-	.	transcript_id "DNTX_00206933";transcript_type "protein_coding";transcript_biotype "protein_coding";exon_number "3";gene_id "XLOC_026438";gene_name "HBS1L";class_code "=";oId "Retina_Adult.Tissue_01112195";is.last "FALSE";is.first "FALSE";is.singleExon "FALSE"
chr6	transdecoder	exon	134979178	134979268	.	-	.	transcript_id "DNTX_00206933";transcript_type "protein_coding";transcript_biotype "protein_coding";exon_number "2";gene_id "XLOC_026438";gene_name "HBS1L";class_code "=";oId "Retina_Adult.Tissue_01112195";is.last "FALSE";is.first "FALSE";is.singleExon "FALSE"
chr6	transdecoder	exon	134982458	134983573	.	-	.	transcript_id "DNTX_00206933";transcript_type "protein_coding";transcript_biotype "protein_coding";exon_number "1";gene_id "XLOC_026438";gene_name "HBS1L";class_code "=";oId "Retina_Adult.Tissue_01112195";is.last "FALSE";is.first "TRUE";is.singleExon "FALSE"
chr6	transdecoder	five_prime_UTR	134982594	134983573	.	-	.	transcript_id "DNTX_00206933";transcript_type "protein_coding";transcript_biotype "protein_coding";gene_id "XLOC_026438";gene_name "HBS1L";class_code "=";oId "Retina_Adult.Tissue_01112195";is.last "FALSE";is.first "FALSE";is.singleExon "FALSE"
chr6	transdecoder	start_codon	134982591	134982593	.	-	0	transcript_id "DNTX_00206933";transcript_type "protein_coding";transcript_biotype "protein_coding";gene_id "XLOC_026438";gene_name "HBS1L";class_code "=";oId "Retina_Adult.Tissue_01112195";is.last "FALSE";is.first "FALSE";is.singleExon "FALSE"
chr6	transdecoder	CDS	134965282	134965290	.	-	0	transcript_id "DNTX_00206933";transcript_type "protein_coding";transcript_biotype "protein_coding";gene_id "XLOC_026438";gene_name "HBS1L";class_code "=";oId "Retina_Adult.Tissue_01112195";is.last "FALSE";is.first "FALSE";is.singleExon "FALSE"
chr6	transdecoder	CDS	134966329	134966473	.	-	1	transcript_id "DNTX_00206933";transcript_type "protein_coding";transcript_biotype "protein_coding";gene_id "XLOC_026438";gene_name "HBS1L";class_code "=";oId "Retina_Adult.Tissue_01112195";is.last "FALSE";is.first "FALSE";is.singleExon "FALSE"
chr6	transdecoder	CDS	134969238	134969338	.	-	0	transcript_id "DNTX_00206933";transcript_type "protein_coding";transcript_biotype "protein_coding";gene_id "XLOC_026438";gene_name "HBS1L";class_code "=";oId "Retina_Adult.Tissue_01112195";is.last "FALSE";is.first "FALSE";is.singleExon "FALSE"
chr6	transdecoder	CDS	134978679	134978787	.	-	1	transcript_id "DNTX_00206933";transcript_type "protein_coding";transcript_biotype "protein_coding";gene_id "XLOC_026438";gene_name "HBS1L";class_code "=";oId "Retina_Adult.Tissue_01112195";is.last "FALSE";is.first "FALSE";is.singleExon "FALSE"
chr6	transdecoder	CDS	134979178	134979268	.	-	2	transcript_id "DNTX_00206933";transcript_type "protein_coding";transcript_biotype "protein_coding";gene_id "XLOC_026438";gene_name "HBS1L";class_code "=";oId "Retina_Adult.Tissue_01112195";is.last "FALSE";is.first "FALSE";is.singleExon "FALSE"
chr6	transdecoder	CDS	134982458	134982593	.	-	0	transcript_id "DNTX_00206933";transcript_type "protein_coding";transcript_biotype "protein_coding";gene_id "XLOC_026438";gene_name "HBS1L";class_code "=";oId "Retina_Adult.Tissue_01112195";is.last "FALSE";is.first "FALSE";is.singleExon "FALSE"
chr6	transdecoder	stop_codon	134965279	134965281	.	-	0	transcript_id "DNTX_00206933";transcript_type "protein_coding";transcript_biotype "protein_coding";gene_id "XLOC_026438";gene_name "HBS1L";class_code "=";oId "Retina_Adult.Tissue_01112195";is.last "FALSE";is.first "FALSE";is.singleExon "FALSE"
chr6	transdecoder	three_prime_UTR	134964629	134965278	.	-	.	transcript_id "DNTX_00206933";transcript_type "protein_coding";transcript_biotype "protein_coding";gene_id "XLOC_026438";gene_name "HBS1L";class_code "=";oId "Retina_Adult.Tissue_01112195";is.last "FALSE";is.first "FALSE";is.singleExon "FALSE"
chr6	transdecoder	transcript	134964629	135027196	.	-	.	transcript_id "DNTX_00207476";transcript_type "protein_coding";transcript_biotype "protein_coding";gene_id "XLOC_026438";gene_name "HBS1L";class_code "=";oId "Brain-Amygdala_00349165";is.last "FALSE";is.first "FALSE";is.singleExon "FALSE"
chr6	transdecoder	exon	134964629	134965290	.	-	.	transcript_id "DNTX_00207476";transcript_type "protein_coding";transcript_biotype "protein_coding";exon_number "15";gene_id "XLOC_026438";gene_name "HBS1L";class_code "=";oId "Brain-Amygdala_00349165";is.last "TRUE";is.first "FALSE";is.singleExon "FALSE"
chr6	transdecoder	exon	134966329	134966473	.	-	.	transcript_id "DNTX_00207476";transcript_type "protein_coding";transcript_biotype "protein_coding";exon_number "14";gene_id "XLOC_026438";gene_name "HBS1L";class_code "=";oId "Brain-Amygdala_00349165";is.last "FALSE";is.first "FALSE";is.singleExon "FALSE"
chr6	transdecoder	exon	134969238	134969338	.	-	.	transcript_id "DNTX_00207476";transcript_type "protein_coding";transcript_biotype "protein_coding";exon_number "13";gene_id "XLOC_026438";gene_name "HBS1L";class_code "=";oId "Brain-Amygdala_00349165";is.last "FALSE";is.first "FALSE";is.singleExon "FALSE"
chr6	transdecoder	exon	134978679	134978787	.	-	.	transcript_id "DNTX_00207476";transcript_type "protein_coding";transcript_biotype "protein_coding";exon_number "12";gene_id "XLOC_026438";gene_name "HBS1L";class_code "=";oId "Brain-Amygdala_00349165";is.last "FALSE";is.first "FALSE";is.singleExon "FALSE"
chr6	transdecoder	exon	134979178	134979268	.	-	.	transcript_id "DNTX_00207476";transcript_type "protein_coding";transcript_biotype "protein_coding";exon_number "11";gene_id "XLOC_026438";gene_name "HBS1L";class_code "=";oId "Brain-Amygdala_00349165";is.last "FALSE";is.first "FALSE";is.singleExon "FALSE"
chr6	transdecoder	exon	134982458	134982562	.	-	.	transcript_id "DNTX_00207476";transcript_type "protein_coding";transcript_biotype "protein_coding";exon_number "10";gene_id "XLOC_026438";gene_name "HBS1L";class_code "=";oId "Brain-Amygdala_00349165";is.last "FALSE";is.first "FALSE";is.singleExon "FALSE"
chr6	transdecoder	exon	134985341	134985409	.	-	.	transcript_id "DNTX_00207476";transcript_type "protein_coding";transcript_biotype "protein_coding";exon_number "9";gene_id "XLOC_026438";gene_name "HBS1L";class_code "=";oId "Brain-Amygdala_00349165";is.last "FALSE";is.first "FALSE";is.singleExon "FALSE"
chr6	transdecoder	exon	134986066	134986183	.	-	.	transcript_id "DNTX_00207476";transcript_type "protein_coding";transcript_biotype "protein_coding";exon_number "8";gene_id "XLOC_026438";gene_name "HBS1L";class_code "=";oId "Brain-Amygdala_00349165";is.last "FALSE";is.first "FALSE";is.singleExon "FALSE"
chr6	transdecoder	exon	134986736	134986810	.	-	.	transcript_id "DNTX_00207476";transcript_type "protein_coding";transcript_biotype "protein_coding";exon_number "7";gene_id "XLOC_026438";gene_name "HBS1L";class_code "=";oId "Brain-Amygdala_00349165";is.last "FALSE";is.first "FALSE";is.singleExon "FALSE"
chr6	transdecoder	exon	134987645	134987791	.	-	.	transcript_id "DNTX_00207476";transcript_type "protein_coding";transcript_biotype "protein_coding";exon_number "6";gene_id "XLOC_026438";gene_name "HBS1L";class_code "=";oId "Brain-Amygdala_00349165";is.last "FALSE";is.first "FALSE";is.singleExon "FALSE"
chr6	transdecoder	exon	134993758	134993875	.	-	.	transcript_id "DNTX_00207476";transcript_type "protein_coding";transcript_biotype "protein_coding";exon_number "5";gene_id "XLOC_026438";gene_name "HBS1L";class_code "=";oId "Brain-Amygdala_00349165";is.last "FALSE";is.first "FALSE";is.singleExon "FALSE"
chr6	transdecoder	exon	134996777	134996942	.	-	.	transcript_id "DNTX_00207476";transcript_type "protein_coding";transcript_biotype "protein_coding";exon_number "4";gene_id "XLOC_026438";gene_name "HBS1L";class_code "=";oId "Brain-Amygdala_00349165";is.last "FALSE";is.first "FALSE";is.singleExon "FALSE"
chr6	transdecoder	exon	134997397	134997656	.	-	.	transcript_id "DNTX_00207476";transcript_type "protein_coding";transcript_biotype "protein_coding";exon_number "3";gene_id "XLOC_026438";gene_name "HBS1L";class_code "=";oId "Brain-Amygdala_00349165";is.last "FALSE";is.first "FALSE";is.singleExon "FALSE"
chr6	transdecoder	exon	135002734	135002842	.	-	.	transcript_id "DNTX_00207476";transcript_type "protein_coding";transcript_biotype "protein_coding";exon_number "2";gene_id "XLOC_026438";gene_name "HBS1L";class_code "=";oId "Brain-Amygdala_00349165";is.last "FALSE";is.first "FALSE";is.singleExon "FALSE"
chr6	transdecoder	exon	135026854	135027196	.	-	.	transcript_id "DNTX_00207476";transcript_type "protein_coding";transcript_biotype "protein_coding";exon_number "1";gene_id "XLOC_026438";gene_name "HBS1L";class_code "=";oId "Brain-Amygdala_00349165";is.last "FALSE";is.first "TRUE";is.singleExon "FALSE"
chr6	transdecoder	five_prime_UTR	135002781	135002842	.	-	.	transcript_id "DNTX_00207476";transcript_type "protein_coding";transcript_biotype "protein_coding";gene_id "XLOC_026438";gene_name "HBS1L";class_code "=";oId "Brain-Amygdala_00349165";is.last "FALSE";is.first "FALSE";is.singleExon "FALSE"
chr6	transdecoder	five_prime_UTR	135026854	135027196	.	-	.	transcript_id "DNTX_00207476";transcript_type "protein_coding";transcript_biotype "protein_coding";gene_id "XLOC_026438";gene_name "HBS1L";class_code "=";oId "Brain-Amygdala_00349165";is.last "FALSE";is.first "TRUE";is.singleExon "FALSE"
chr6	transdecoder	start_codon	135002778	135002780	.	-	0	transcript_id "DNTX_00207476";transcript_type "protein_coding";transcript_biotype "protein_coding";gene_id "XLOC_026438";gene_name "HBS1L";class_code "=";oId "Brain-Amygdala_00349165";is.last "FALSE";is.first "FALSE";is.singleExon "FALSE"
chr6	transdecoder	CDS	134965282	134965290	.	-	0	transcript_id "DNTX_00207476";transcript_type "protein_coding";transcript_biotype "protein_coding";gene_id "XLOC_026438";gene_name "HBS1L";class_code "=";oId "Brain-Amygdala_00349165";is.last "FALSE";is.first "FALSE";is.singleExon "FALSE"
chr6	transdecoder	CDS	134966329	134966473	.	-	1	transcript_id "DNTX_00207476";transcript_type "protein_coding";transcript_biotype "protein_coding";gene_id "XLOC_026438";gene_name "HBS1L";class_code "=";oId "Brain-Amygdala_00349165";is.last "FALSE";is.first "FALSE";is.singleExon "FALSE"
chr6	transdecoder	CDS	134969238	134969338	.	-	0	transcript_id "DNTX_00207476";transcript_type "protein_coding";transcript_biotype "protein_coding";gene_id "XLOC_026438";gene_name "HBS1L";class_code "=";oId "Brain-Amygdala_00349165";is.last "FALSE";is.first "FALSE";is.singleExon "FALSE"
chr6	transdecoder	CDS	134978679	134978787	.	-	1	transcript_id "DNTX_00207476";transcript_type "protein_coding";transcript_biotype "protein_coding";gene_id "XLOC_026438";gene_name "HBS1L";class_code "=";oId "Brain-Amygdala_00349165";is.last "FALSE";is.first "FALSE";is.singleExon "FALSE"
chr6	transdecoder	CDS	134979178	134979268	.	-	2	transcript_id "DNTX_00207476";transcript_type "protein_coding";transcript_biotype "protein_coding";gene_id "XLOC_026438";gene_name "HBS1L";class_code "=";oId "Brain-Amygdala_00349165";is.last "FALSE";is.first "FALSE";is.singleExon "FALSE"
chr6	transdecoder	CDS	134982458	134982562	.	-	2	transcript_id "DNTX_00207476";transcript_type "protein_coding";transcript_biotype "protein_coding";gene_id "XLOC_026438";gene_name "HBS1L";class_code "=";oId "Brain-Amygdala_00349165";is.last "FALSE";is.first "FALSE";is.singleExon "FALSE"
chr6	transdecoder	CDS	134985341	134985409	.	-	2	transcript_id "DNTX_00207476";transcript_type "protein_coding";transcript_biotype "protein_coding";gene_id "XLOC_026438";gene_name "HBS1L";class_code "=";oId "Brain-Amygdala_00349165";is.last "FALSE";is.first "FALSE";is.singleExon "FALSE"
chr6	transdecoder	CDS	134986066	134986183	.	-	0	transcript_id "DNTX_00207476";transcript_type "protein_coding";transcript_biotype "protein_coding";gene_id "XLOC_026438";gene_name "HBS1L";class_code "=";oId "Brain-Amygdala_00349165";is.last "FALSE";is.first "FALSE";is.singleExon "FALSE"
chr6	transdecoder	CDS	134986736	134986810	.	-	0	transcript_id "DNTX_00207476";transcript_type "protein_coding";transcript_biotype "protein_coding";gene_id "XLOC_026438";gene_name "HBS1L";class_code "=";oId "Brain-Amygdala_00349165";is.last "FALSE";is.first "FALSE";is.singleExon "FALSE"
chr6	transdecoder	CDS	134987645	134987791	.	-	0	transcript_id "DNTX_00207476";transcript_type "protein_coding";transcript_biotype "protein_coding";gene_id "XLOC_026438";gene_name "HBS1L";class_code "=";oId "Brain-Amygdala_00349165";is.last "FALSE";is.first "FALSE";is.singleExon "FALSE"
chr6	transdecoder	CDS	134993758	134993875	.	-	1	transcript_id "DNTX_00207476";transcript_type "protein_coding";transcript_biotype "protein_coding";gene_id "XLOC_026438";gene_name "HBS1L";class_code "=";oId "Brain-Amygdala_00349165";is.last "FALSE";is.first "FALSE";is.singleExon "FALSE"
chr6	transdecoder	CDS	134996777	134996942	.	-	2	transcript_id "DNTX_00207476";transcript_type "protein_coding";transcript_biotype "protein_coding";gene_id "XLOC_026438";gene_name "HBS1L";class_code "=";oId "Brain-Amygdala_00349165";is.last "FALSE";is.first "FALSE";is.singleExon "FALSE"
chr6	transdecoder	CDS	134997397	134997656	.	-	1	transcript_id "DNTX_00207476";transcript_type "protein_coding";transcript_biotype "protein_coding";gene_id "XLOC_026438";gene_name "HBS1L";class_code "=";oId "Brain-Amygdala_00349165";is.last "FALSE";is.first "FALSE";is.singleExon "FALSE"
chr6	transdecoder	CDS	135002734	135002780	.	-	0	transcript_id "DNTX_00207476";transcript_type "protein_coding";transcript_biotype "protein_coding";gene_id "XLOC_026438";gene_name "HBS1L";class_code "=";oId "Brain-Amygdala_00349165";is.last "FALSE";is.first "FALSE";is.singleExon "FALSE"
chr6	transdecoder	stop_codon	134965279	134965281	.	-	0	transcript_id "DNTX_00207476";transcript_type "protein_coding";transcript_biotype "protein_coding";gene_id "XLOC_026438";gene_name "HBS1L";class_code "=";oId "Brain-Amygdala_00349165";is.last "FALSE";is.first "FALSE";is.singleExon "FALSE"
chr6	transdecoder	three_prime_UTR	134964629	134965278	.	-	.	transcript_id "DNTX_00207476";transcript_type "protein_coding";transcript_biotype "protein_coding";gene_id "XLOC_026438";gene_name "HBS1L";class_code "=";oId "Brain-Amygdala_00349165";is.last "FALSE";is.first "FALSE";is.singleExon "FALSE"
chr6	transdecoder	transcript	134964629	135054803	.	-	.	transcript_id "DNTX_00210804";transcript_type "protein_coding";transcript_biotype "protein_coding";gene_id "XLOC_026438";gene_name "HBS1L";class_code "j";oId "Brain-Cerebellum_00361011";is.last "FALSE";is.first "FALSE";is.singleExon "FALSE"
chr6	transdecoder	exon	134964629	134965290	.	-	.	transcript_id "DNTX_00210804";transcript_type "protein_coding";transcript_biotype "protein_coding";exon_number "18";gene_id "XLOC_026438";gene_name "HBS1L";class_code "j";oId "Brain-Cerebellum_00361011";is.last "TRUE";is.first "FALSE";is.singleExon "FALSE"
chr6	transdecoder	exon	134966329	134966473	.	-	.	transcript_id "DNTX_00210804";transcript_type "protein_coding";transcript_biotype "protein_coding";exon_number "17";gene_id "XLOC_026438";gene_name "HBS1L";class_code "j";oId "Brain-Cerebellum_00361011";is.last "FALSE";is.first "FALSE";is.singleExon "FALSE"
chr6	transdecoder	exon	134969238	134969338	.	-	.	transcript_id "DNTX_00210804";transcript_type "protein_coding";transcript_biotype "protein_coding";exon_number "16";gene_id "XLOC_026438";gene_name "HBS1L";class_code "j";oId "Brain-Cerebellum_00361011";is.last "FALSE";is.first "FALSE";is.singleExon "FALSE"
chr6	transdecoder	exon	134978679	134978787	.	-	.	transcript_id "DNTX_00210804";transcript_type "protein_coding";transcript_biotype "protein_coding";exon_number "15";gene_id "XLOC_026438";gene_name "HBS1L";class_code "j";oId "Brain-Cerebellum_00361011";is.last "FALSE";is.first "FALSE";is.singleExon "FALSE"
chr6	transdecoder	exon	134979178	134979268	.	-	.	transcript_id "DNTX_00210804";transcript_type "protein_coding";transcript_biotype "protein_coding";exon_number "14";gene_id "XLOC_026438";gene_name "HBS1L";class_code "j";oId "Brain-Cerebellum_00361011";is.last "FALSE";is.first "FALSE";is.singleExon "FALSE"
chr6	transdecoder	exon	134982458	134984565	.	-	.	transcript_id "DNTX_00210804";transcript_type "protein_coding";transcript_biotype "protein_coding";exon_number "13";gene_id "XLOC_026438";gene_name "HBS1L";class_code "j";oId "Brain-Cerebellum_00361011";is.last "FALSE";novel_exon_id "nvl_exon173466";novel_exon_type "A3SS";is.first "FALSE";is.singleExon "FALSE"
chr6	transdecoder	exon	134985341	134985409	.	-	.	transcript_id "DNTX_00210804";transcript_type "protein_coding";transcript_biotype "protein_coding";exon_number "12";gene_id "XLOC_026438";gene_name "HBS1L";class_code "j";oId "Brain-Cerebellum_00361011";is.last "FALSE";is.first "FALSE";is.singleExon "FALSE"
chr6	transdecoder	exon	134986066	134986183	.	-	.	transcript_id "DNTX_00210804";transcript_type "protein_coding";transcript_biotype "protein_coding";exon_number "11";gene_id "XLOC_026438";gene_name "HBS1L";class_code "j";oId "Brain-Cerebellum_00361011";is.last "FALSE";is.first "FALSE";is.singleExon "FALSE"
chr6	transdecoder	exon	134986736	134986810	.	-	.	transcript_id "DNTX_00210804";transcript_type "protein_coding";transcript_biotype "protein_coding";exon_number "10";gene_id "XLOC_026438";gene_name "HBS1L";class_code "j";oId "Brain-Cerebellum_00361011";is.last "FALSE";is.first "FALSE";is.singleExon "FALSE"
chr6	transdecoder	exon	134987645	134987791	.	-	.	transcript_id "DNTX_00210804";transcript_type "protein_coding";transcript_biotype "protein_coding";exon_number "9";gene_id "XLOC_026438";gene_name "HBS1L";class_code "j";oId "Brain-Cerebellum_00361011";is.last "FALSE";is.first "FALSE";is.singleExon "FALSE"
chr6	transdecoder	exon	134993758	134993875	.	-	.	transcript_id "DNTX_00210804";transcript_type "protein_coding";transcript_biotype "protein_coding";exon_number "8";gene_id "XLOC_026438";gene_name "HBS1L";class_code "j";oId "Brain-Cerebellum_00361011";is.last "FALSE";is.first "FALSE";is.singleExon "FALSE"
chr6	transdecoder	exon	134996777	134996942	.	-	.	transcript_id "DNTX_00210804";transcript_type "protein_coding";transcript_biotype "protein_coding";exon_number "7";gene_id "XLOC_026438";gene_name "HBS1L";class_code "j";oId "Brain-Cerebellum_00361011";is.last "FALSE";is.first "FALSE";is.singleExon "FALSE"
chr6	transdecoder	exon	134997397	134997656	.	-	.	transcript_id "DNTX_00210804";transcript_type "protein_coding";transcript_biotype "protein_coding";exon_number "6";gene_id "XLOC_026438";gene_name "HBS1L";class_code "j";oId "Brain-Cerebellum_00361011";is.last "FALSE";is.first "FALSE";is.singleExon "FALSE"
chr6	transdecoder	exon	135002734	135002842	.	-	.	transcript_id "DNTX_00210804";transcript_type "protein_coding";transcript_biotype "protein_coding";exon_number "5";gene_id "XLOC_026438";gene_name "HBS1L";class_code "j";oId "Brain-Cerebellum_00361011";is.last "FALSE";is.first "FALSE";is.singleExon "FALSE"
chr6	transdecoder	exon	135039573	135039767	.	-	.	transcript_id "DNTX_00210804";transcript_type "protein_coding";transcript_biotype "protein_coding";exon_number "4";gene_id "XLOC_026438";gene_name "HBS1L";class_code "j";oId "Brain-Cerebellum_00361011";is.last "FALSE";is.first "FALSE";is.singleExon "FALSE"
chr6	transdecoder	exon	135042001	135042126	.	-	.	transcript_id "DNTX_00210804";transcript_type "protein_coding";transcript_biotype "protein_coding";exon_number "3";gene_id "XLOC_026438";gene_name "HBS1L";class_code "j";oId "Brain-Cerebellum_00361011";is.last "FALSE";is.first "FALSE";is.singleExon "FALSE"
chr6	transdecoder	exon	135050582	135050647	.	-	.	transcript_id "DNTX_00210804";transcript_type "protein_coding";transcript_biotype "protein_coding";exon_number "2";gene_id "XLOC_026438";gene_name "HBS1L";class_code "j";oId "Brain-Cerebellum_00361011";is.last "FALSE";is.first "FALSE";is.singleExon "FALSE"
chr6	transdecoder	exon	135054649	135054803	.	-	.	transcript_id "DNTX_00210804";transcript_type "protein_coding";transcript_biotype "protein_coding";exon_number "1";gene_id "XLOC_026438";gene_name "HBS1L";class_code "j";oId "Brain-Cerebellum_00361011";is.last "FALSE";is.first "TRUE";is.singleExon "FALSE"
chr6	transdecoder	five_prime_UTR	135054692	135054803	.	-	.	transcript_id "DNTX_00210804";transcript_type "protein_coding";transcript_biotype "protein_coding";gene_id "XLOC_026438";gene_name "HBS1L";class_code "j";oId "Brain-Cerebellum_00361011";is.last "FALSE";is.first "FALSE";is.singleExon "FALSE"
chr6	transdecoder	start_codon	135054689	135054691	.	-	2	transcript_id "DNTX_00210804";transcript_type "protein_coding";transcript_biotype "protein_coding";gene_id "XLOC_026438";gene_name "HBS1L";class_code "j";oId "Brain-Cerebellum_00361011";is.last "FALSE";is.first "FALSE";is.singleExon "FALSE"
chr6	transdecoder	CDS	134984528	134984565	.	-	2	transcript_id "DNTX_00210804";transcript_type "protein_coding";transcript_biotype "protein_coding";gene_id "XLOC_026438";gene_name "HBS1L";class_code "j";oId "Brain-Cerebellum_00361011";is.last "FALSE";is.first "FALSE";is.singleExon "FALSE"
chr6	transdecoder	CDS	134985341	134985409	.	-	2	transcript_id "DNTX_00210804";transcript_type "protein_coding";transcript_biotype "protein_coding";gene_id "XLOC_026438";gene_name "HBS1L";class_code "j";oId "Brain-Cerebellum_00361011";is.last "FALSE";is.first "FALSE";is.singleExon "FALSE"
chr6	transdecoder	CDS	134986066	134986183	.	-	0	transcript_id "DNTX_00210804";transcript_type "protein_coding";transcript_biotype "protein_coding";gene_id "XLOC_026438";gene_name "HBS1L";class_code "j";oId "Brain-Cerebellum_00361011";is.last "FALSE";is.first "FALSE";is.singleExon "FALSE"
chr6	transdecoder	CDS	134986736	134986810	.	-	0	transcript_id "DNTX_00210804";transcript_type "protein_coding";transcript_biotype "protein_coding";gene_id "XLOC_026438";gene_name "HBS1L";class_code "j";oId "Brain-Cerebellum_00361011";is.last "FALSE";is.first "FALSE";is.singleExon "FALSE"
chr6	transdecoder	CDS	134987645	134987791	.	-	0	transcript_id "DNTX_00210804";transcript_type "protein_coding";transcript_biotype "protein_coding";gene_id "XLOC_026438";gene_name "HBS1L";class_code "j";oId "Brain-Cerebellum_00361011";is.last "FALSE";is.first "FALSE";is.singleExon "FALSE"
chr6	transdecoder	CDS	134993758	134993875	.	-	1	transcript_id "DNTX_00210804";transcript_type "protein_coding";transcript_biotype "protein_coding";gene_id "XLOC_026438";gene_name "HBS1L";class_code "j";oId "Brain-Cerebellum_00361011";is.last "FALSE";is.first "FALSE";is.singleExon "FALSE"
chr6	transdecoder	CDS	134996777	134996942	.	-	2	transcript_id "DNTX_00210804";transcript_type "protein_coding";transcript_biotype "protein_coding";gene_id "XLOC_026438";gene_name "HBS1L";class_code "j";oId "Brain-Cerebellum_00361011";is.last "FALSE";is.first "FALSE";is.singleExon "FALSE"
chr6	transdecoder	CDS	134997397	134997656	.	-	1	transcript_id "DNTX_00210804";transcript_type "protein_coding";transcript_biotype "protein_coding";gene_id "XLOC_026438";gene_name "HBS1L";class_code "j";oId "Brain-Cerebellum_00361011";is.last "FALSE";is.first "FALSE";is.singleExon "FALSE"
chr6	transdecoder	CDS	135002734	135002842	.	-	2	transcript_id "DNTX_00210804";transcript_type "protein_coding";transcript_biotype "protein_coding";gene_id "XLOC_026438";gene_name "HBS1L";class_code "j";oId "Brain-Cerebellum_00361011";is.last "FALSE";is.first "FALSE";is.singleExon "FALSE"
chr6	transdecoder	CDS	135039573	135039767	.	-	2	transcript_id "DNTX_00210804";transcript_type "protein_coding";transcript_biotype "protein_coding";gene_id "XLOC_026438";gene_name "HBS1L";class_code "j";oId "Brain-Cerebellum_00361011";is.last "FALSE";is.first "FALSE";is.singleExon "FALSE"
chr6	transdecoder	CDS	135042001	135042126	.	-	2	transcript_id "DNTX_00210804";transcript_type "protein_coding";transcript_biotype "protein_coding";gene_id "XLOC_026438";gene_name "HBS1L";class_code "j";oId "Brain-Cerebellum_00361011";is.last "FALSE";is.first "FALSE";is.singleExon "FALSE"
chr6	transdecoder	CDS	135050582	135050647	.	-	2	transcript_id "DNTX_00210804";transcript_type "protein_coding";transcript_biotype "protein_coding";gene_id "XLOC_026438";gene_name "HBS1L";class_code "j";oId "Brain-Cerebellum_00361011";is.last "FALSE";is.first "FALSE";is.singleExon "FALSE"
chr6	transdecoder	CDS	135054649	135054691	.	-	0	transcript_id "DNTX_00210804";transcript_type "protein_coding";transcript_biotype "protein_coding";gene_id "XLOC_026438";gene_name "HBS1L";class_code "j";oId "Brain-Cerebellum_00361011";is.last "FALSE";is.first "FALSE";is.singleExon "FALSE"
chr6	transdecoder	stop_codon	134984525	134984527	.	-	2	transcript_id "DNTX_00210804";transcript_type "protein_coding";transcript_biotype "protein_coding";gene_id "XLOC_026438";gene_name "HBS1L";class_code "j";oId "Brain-Cerebellum_00361011";is.last "FALSE";is.first "FALSE";is.singleExon "FALSE"
chr6	transdecoder	three_prime_UTR	134964629	134965290	.	-	.	transcript_id "DNTX_00210804";transcript_type "protein_coding";transcript_biotype "protein_coding";gene_id "XLOC_026438";gene_name "HBS1L";class_code "j";oId "Brain-Cerebellum_00361011";is.last "TRUE";is.first "FALSE";is.singleExon "FALSE"
chr6	transdecoder	three_prime_UTR	134966329	134966473	.	-	.	transcript_id "DNTX_00210804";transcript_type "protein_coding";transcript_biotype "protein_coding";gene_id "XLOC_026438";gene_name "HBS1L";class_code "j";oId "Brain-Cerebellum_00361011";is.last "FALSE";is.first "FALSE";is.singleExon "FALSE"
chr6	transdecoder	three_prime_UTR	134969238	134969338	.	-	.	transcript_id "DNTX_00210804";transcript_type "protein_coding";transcript_biotype "protein_coding";gene_id "XLOC_026438";gene_name "HBS1L";class_code "j";oId "Brain-Cerebellum_00361011";is.last "FALSE";is.first "FALSE";is.singleExon "FALSE"
chr6	transdecoder	three_prime_UTR	134978679	134978787	.	-	.	transcript_id "DNTX_00210804";transcript_type "protein_coding";transcript_biotype "protein_coding";gene_id "XLOC_026438";gene_name "HBS1L";class_code "j";oId "Brain-Cerebellum_00361011";is.last "FALSE";is.first "FALSE";is.singleExon "FALSE"
chr6	transdecoder	three_prime_UTR	134979178	134979268	.	-	.	transcript_id "DNTX_00210804";transcript_type "protein_coding";transcript_biotype "protein_coding";gene_id "XLOC_026438";gene_name "HBS1L";class_code "j";oId "Brain-Cerebellum_00361011";is.last "FALSE";is.first "FALSE";is.singleExon "FALSE"
chr6	transdecoder	three_prime_UTR	134982458	134984524	.	-	.	transcript_id "DNTX_00210804";transcript_type "protein_coding";transcript_biotype "protein_coding";gene_id "XLOC_026438";gene_name "HBS1L";class_code "j";oId "Brain-Cerebellum_00361011";is.last "FALSE";is.first "FALSE";is.singleExon "FALSE"
chr6	transdecoder	transcript	134964633	135054819	.	-	.	transcript_id "DNTX_00206133";transcript_type "protein_coding";transcript_biotype "protein_coding";gene_id "XLOC_026438";gene_name "HBS1L";class_code "=";oId "ESC_Stem.Cell.Line_00319643";is.last "FALSE";is.first "FALSE";is.singleExon "FALSE"
chr6	transdecoder	exon	134964633	134965290	.	-	.	transcript_id "DNTX_00206133";transcript_type "protein_coding";transcript_biotype "protein_coding";exon_number "17";gene_id "XLOC_026438";gene_name "HBS1L";class_code "=";oId "ESC_Stem.Cell.Line_00319643";is.last "TRUE";is.first "FALSE";is.singleExon "FALSE"
chr6	transdecoder	exon	134966329	134966473	.	-	.	transcript_id "DNTX_00206133";transcript_type "protein_coding";transcript_biotype "protein_coding";exon_number "16";gene_id "XLOC_026438";gene_name "HBS1L";class_code "=";oId "ESC_Stem.Cell.Line_00319643";is.last "FALSE";is.first "FALSE";is.singleExon "FALSE"
chr6	transdecoder	exon	134969238	134969338	.	-	.	transcript_id "DNTX_00206133";transcript_type "protein_coding";transcript_biotype "protein_coding";exon_number "15";gene_id "XLOC_026438";gene_name "HBS1L";class_code "=";oId "ESC_Stem.Cell.Line_00319643";is.last "FALSE";is.first "FALSE";is.singleExon "FALSE"
chr6	transdecoder	exon	134978679	134978787	.	-	.	transcript_id "DNTX_00206133";transcript_type "protein_coding";transcript_biotype "protein_coding";exon_number "14";gene_id "XLOC_026438";gene_name "HBS1L";class_code "=";oId "ESC_Stem.Cell.Line_00319643";is.last "FALSE";is.first "FALSE";is.singleExon "FALSE"
chr6	transdecoder	exon	134979178	134979268	.	-	.	transcript_id "DNTX_00206133";transcript_type "protein_coding";transcript_biotype "protein_coding";exon_number "13";gene_id "XLOC_026438";gene_name "HBS1L";class_code "=";oId "ESC_Stem.Cell.Line_00319643";is.last "FALSE";is.first "FALSE";is.singleExon "FALSE"
chr6	transdecoder	exon	134982458	134982562	.	-	.	transcript_id "DNTX_00206133";transcript_type "protein_coding";transcript_biotype "protein_coding";exon_number "12";gene_id "XLOC_026438";gene_name "HBS1L";class_code "=";oId "ESC_Stem.Cell.Line_00319643";is.last "FALSE";is.first "FALSE";is.singleExon "FALSE"
chr6	transdecoder	exon	134985341	134985409	.	-	.	transcript_id "DNTX_00206133";transcript_type "protein_coding";transcript_biotype "protein_coding";exon_number "11";gene_id "XLOC_026438";gene_name "HBS1L";class_code "=";oId "ESC_Stem.Cell.Line_00319643";is.last "FALSE";is.first "FALSE";is.singleExon "FALSE"
chr6	transdecoder	exon	134986066	134986183	.	-	.	transcript_id "DNTX_00206133";transcript_type "protein_coding";transcript_biotype "protein_coding";exon_number "10";gene_id "XLOC_026438";gene_name "HBS1L";class_code "=";oId "ESC_Stem.Cell.Line_00319643";is.last "FALSE";is.first "FALSE";is.singleExon "FALSE"
chr6	transdecoder	exon	134986736	134986810	.	-	.	transcript_id "DNTX_00206133";transcript_type "protein_coding";transcript_biotype "protein_coding";exon_number "9";gene_id "XLOC_026438";gene_name "HBS1L";class_code "=";oId "ESC_Stem.Cell.Line_00319643";is.last "FALSE";is.first "FALSE";is.singleExon "FALSE"
chr6	transdecoder	exon	134987645	134987791	.	-	.	transcript_id "DNTX_00206133";transcript_type "protein_coding";transcript_biotype "protein_coding";exon_number "8";gene_id "XLOC_026438";gene_name "HBS1L";class_code "=";oId "ESC_Stem.Cell.Line_00319643";is.last "FALSE";is.first "FALSE";is.singleExon "FALSE"
chr6	transdecoder	exon	134993758	134993875	.	-	.	transcript_id "DNTX_00206133";transcript_type "protein_coding";transcript_biotype "protein_coding";exon_number "7";gene_id "XLOC_026438";gene_name "HBS1L";class_code "=";oId "ESC_Stem.Cell.Line_00319643";is.last "FALSE";is.first "FALSE";is.singleExon "FALSE"
chr6	transdecoder	exon	134996777	134996942	.	-	.	transcript_id "DNTX_00206133";transcript_type "protein_coding";transcript_biotype "protein_coding";exon_number "6";gene_id "XLOC_026438";gene_name "HBS1L";class_code "=";oId "ESC_Stem.Cell.Line_00319643";is.last "FALSE";is.first "FALSE";is.singleExon "FALSE"
chr6	transdecoder	exon	134997397	134997656	.	-	.	transcript_id "DNTX_00206133";transcript_type "protein_coding";transcript_biotype "protein_coding";exon_number "5";gene_id "XLOC_026438";gene_name "HBS1L";class_code "=";oId "ESC_Stem.Cell.Line_00319643";is.last "FALSE";is.first "FALSE";is.singleExon "FALSE"
chr6	transdecoder	exon	135002734	135002842	.	-	.	transcript_id "DNTX_00206133";transcript_type "protein_coding";transcript_biotype "protein_coding";exon_number "4";gene_id "XLOC_026438";gene_name "HBS1L";class_code "=";oId "ESC_Stem.Cell.Line_00319643";is.last "FALSE";is.first "FALSE";is.singleExon "FALSE"
chr6	transdecoder	exon	135039573	135039767	.	-	.	transcript_id "DNTX_00206133";transcript_type "protein_coding";transcript_biotype "protein_coding";exon_number "3";gene_id "XLOC_026438";gene_name "HBS1L";class_code "=";oId "ESC_Stem.Cell.Line_00319643";is.last "FALSE";is.first "FALSE";is.singleExon "FALSE"
chr6	transdecoder	exon	135050582	135050647	.	-	.	transcript_id "DNTX_00206133";transcript_type "protein_coding";transcript_biotype "protein_coding";exon_number "2";gene_id "XLOC_026438";gene_name "HBS1L";class_code "=";oId "ESC_Stem.Cell.Line_00319643";is.last "FALSE";is.first "FALSE";is.singleExon "FALSE"
chr6	transdecoder	exon	135054649	135054819	.	-	.	transcript_id "DNTX_00206133";transcript_type "protein_coding";transcript_biotype "protein_coding";exon_number "1";gene_id "XLOC_026438";gene_name "HBS1L";class_code "=";oId "ESC_Stem.Cell.Line_00319643";is.last "FALSE";is.first "TRUE";is.singleExon "FALSE"
chr6	transdecoder	five_prime_UTR	135054692	135054819	.	-	.	transcript_id "DNTX_00206133";transcript_type "protein_coding";transcript_biotype "protein_coding";gene_id "XLOC_026438";gene_name "HBS1L";class_code "=";oId "ESC_Stem.Cell.Line_00319643";is.last "FALSE";is.first "FALSE";is.singleExon "FALSE"
chr6	transdecoder	start_codon	135054689	135054691	.	-	0	transcript_id "DNTX_00206133";transcript_type "protein_coding";transcript_biotype "protein_coding";gene_id "XLOC_026438";gene_name "HBS1L";class_code "=";oId "ESC_Stem.Cell.Line_00319643";is.last "FALSE";is.first "FALSE";is.singleExon "FALSE"
chr6	transdecoder	CDS	134965282	134965290	.	-	0	transcript_id "DNTX_00206133";transcript_type "protein_coding";transcript_biotype "protein_coding";gene_id "XLOC_026438";gene_name "HBS1L";class_code "=";oId "ESC_Stem.Cell.Line_00319643";is.last "FALSE";is.first "FALSE";is.singleExon "FALSE"
chr6	transdecoder	CDS	134966329	134966473	.	-	1	transcript_id "DNTX_00206133";transcript_type "protein_coding";transcript_biotype "protein_coding";gene_id "XLOC_026438";gene_name "HBS1L";class_code "=";oId "ESC_Stem.Cell.Line_00319643";is.last "FALSE";is.first "FALSE";is.singleExon "FALSE"
chr6	transdecoder	CDS	134969238	134969338	.	-	0	transcript_id "DNTX_00206133";transcript_type "protein_coding";transcript_biotype "protein_coding";gene_id "XLOC_026438";gene_name "HBS1L";class_code "=";oId "ESC_Stem.Cell.Line_00319643";is.last "FALSE";is.first "FALSE";is.singleExon "FALSE"
chr6	transdecoder	CDS	134978679	134978787	.	-	1	transcript_id "DNTX_00206133";transcript_type "protein_coding";transcript_biotype "protein_coding";gene_id "XLOC_026438";gene_name "HBS1L";class_code "=";oId "ESC_Stem.Cell.Line_00319643";is.last "FALSE";is.first "FALSE";is.singleExon "FALSE"
chr6	transdecoder	CDS	134979178	134979268	.	-	2	transcript_id "DNTX_00206133";transcript_type "protein_coding";transcript_biotype "protein_coding";gene_id "XLOC_026438";gene_name "HBS1L";class_code "=";oId "ESC_Stem.Cell.Line_00319643";is.last "FALSE";is.first "FALSE";is.singleExon "FALSE"
chr6	transdecoder	CDS	134982458	134982562	.	-	2	transcript_id "DNTX_00206133";transcript_type "protein_coding";transcript_biotype "protein_coding";gene_id "XLOC_026438";gene_name "HBS1L";class_code "=";oId "ESC_Stem.Cell.Line_00319643";is.last "FALSE";is.first "FALSE";is.singleExon "FALSE"
chr6	transdecoder	CDS	134985341	134985409	.	-	2	transcript_id "DNTX_00206133";transcript_type "protein_coding";transcript_biotype "protein_coding";gene_id "XLOC_026438";gene_name "HBS1L";class_code "=";oId "ESC_Stem.Cell.Line_00319643";is.last "FALSE";is.first "FALSE";is.singleExon "FALSE"
chr6	transdecoder	CDS	134986066	134986183	.	-	0	transcript_id "DNTX_00206133";transcript_type "protein_coding";transcript_biotype "protein_coding";gene_id "XLOC_026438";gene_name "HBS1L";class_code "=";oId "ESC_Stem.Cell.Line_00319643";is.last "FALSE";is.first "FALSE";is.singleExon "FALSE"
chr6	transdecoder	CDS	134986736	134986810	.	-	0	transcript_id "DNTX_00206133";transcript_type "protein_coding";transcript_biotype "protein_coding";gene_id "XLOC_026438";gene_name "HBS1L";class_code "=";oId "ESC_Stem.Cell.Line_00319643";is.last "FALSE";is.first "FALSE";is.singleExon "FALSE"
chr6	transdecoder	CDS	134987645	134987791	.	-	0	transcript_id "DNTX_00206133";transcript_type "protein_coding";transcript_biotype "protein_coding";gene_id "XLOC_026438";gene_name "HBS1L";class_code "=";oId "ESC_Stem.Cell.Line_00319643";is.last "FALSE";is.first "FALSE";is.singleExon "FALSE"
chr6	transdecoder	CDS	134993758	134993875	.	-	1	transcript_id "DNTX_00206133";transcript_type "protein_coding";transcript_biotype "protein_coding";gene_id "XLOC_026438";gene_name "HBS1L";class_code "=";oId "ESC_Stem.Cell.Line_00319643";is.last "FALSE";is.first "FALSE";is.singleExon "FALSE"
chr6	transdecoder	CDS	134996777	134996942	.	-	2	transcript_id "DNTX_00206133";transcript_type "protein_coding";transcript_biotype "protein_coding";gene_id "XLOC_026438";gene_name "HBS1L";class_code "=";oId "ESC_Stem.Cell.Line_00319643";is.last "FALSE";is.first "FALSE";is.singleExon "FALSE"
chr6	transdecoder	CDS	134997397	134997656	.	-	1	transcript_id "DNTX_00206133";transcript_type "protein_coding";transcript_biotype "protein_coding";gene_id "XLOC_026438";gene_name "HBS1L";class_code "=";oId "ESC_Stem.Cell.Line_00319643";is.last "FALSE";is.first "FALSE";is.singleExon "FALSE"
chr6	transdecoder	CDS	135002734	135002842	.	-	2	transcript_id "DNTX_00206133";transcript_type "protein_coding";transcript_biotype "protein_coding";gene_id "XLOC_026438";gene_name "HBS1L";class_code "=";oId "ESC_Stem.Cell.Line_00319643";is.last "FALSE";is.first "FALSE";is.singleExon "FALSE"
chr6	transdecoder	CDS	135039573	135039767	.	-	2	transcript_id "DNTX_00206133";transcript_type "protein_coding";transcript_biotype "protein_coding";gene_id "XLOC_026438";gene_name "HBS1L";class_code "=";oId "ESC_Stem.Cell.Line_00319643";is.last "FALSE";is.first "FALSE";is.singleExon "FALSE"
chr6	transdecoder	CDS	135050582	135050647	.	-	2	transcript_id "DNTX_00206133";transcript_type "protein_coding";transcript_biotype "protein_coding";gene_id "XLOC_026438";gene_name "HBS1L";class_code "=";oId "ESC_Stem.Cell.Line_00319643";is.last "FALSE";is.first "FALSE";is.singleExon "FALSE"
chr6	transdecoder	CDS	135054649	135054691	.	-	0	transcript_id "DNTX_00206133";transcript_type "protein_coding";transcript_biotype "protein_coding";gene_id "XLOC_026438";gene_name "HBS1L";class_code "=";oId "ESC_Stem.Cell.Line_00319643";is.last "FALSE";is.first "FALSE";is.singleExon "FALSE"
chr6	transdecoder	stop_codon	134965279	134965281	.	-	0	transcript_id "DNTX_00206133";transcript_type "protein_coding";transcript_biotype "protein_coding";gene_id "XLOC_026438";gene_name "HBS1L";class_code "=";oId "ESC_Stem.Cell.Line_00319643";is.last "FALSE";is.first "FALSE";is.singleExon "FALSE"
chr6	transdecoder	three_prime_UTR	134964633	134965278	.	-	.	transcript_id "DNTX_00206133";transcript_type "protein_coding";transcript_biotype "protein_coding";gene_id "XLOC_026438";gene_name "HBS1L";class_code "=";oId "ESC_Stem.Cell.Line_00319643";is.last "FALSE";is.first "FALSE";is.singleExon "FALSE"
chr6	StringTie	transcript	134979197	135054805	.	-	.	transcript_id "DNTX_00211465";transcript_type "noncoding";transcript_biotype "noncoding";gene_id "XLOC_026438";gene_name "HBS1L";class_code "c";oId "Cornea_Adult.Tissue_00653926";is.last "FALSE";is.first "FALSE";is.singleExon "FALSE"
chr6	StringTie	exon	134979197	134979268	.	-	.	transcript_id "DNTX_00211465";transcript_type "noncoding";transcript_biotype "noncoding";exon_number "14";gene_id "XLOC_026438";gene_name "HBS1L";class_code "c";oId "Cornea_Adult.Tissue_00653926";is.last "TRUE";novel_exon_id "nvl_exon173467";novel_exon_type "A5SS";is.first "FALSE";is.singleExon "FALSE"
chr6	StringTie	exon	134982458	134982562	.	-	.	transcript_id "DNTX_00211465";transcript_type "noncoding";transcript_biotype "noncoding";exon_number "13";gene_id "XLOC_026438";gene_name "HBS1L";class_code "c";oId "Cornea_Adult.Tissue_00653926";is.last "FALSE";is.first "FALSE";is.singleExon "FALSE"
chr6	StringTie	exon	134985341	134985409	.	-	.	transcript_id "DNTX_00211465";transcript_type "noncoding";transcript_biotype "noncoding";exon_number "12";gene_id "XLOC_026438";gene_name "HBS1L";class_code "c";oId "Cornea_Adult.Tissue_00653926";is.last "FALSE";is.first "FALSE";is.singleExon "FALSE"
chr6	StringTie	exon	134986066	134986183	.	-	.	transcript_id "DNTX_00211465";transcript_type "noncoding";transcript_biotype "noncoding";exon_number "11";gene_id "XLOC_026438";gene_name "HBS1L";class_code "c";oId "Cornea_Adult.Tissue_00653926";is.last "FALSE";is.first "FALSE";is.singleExon "FALSE"
chr6	StringTie	exon	134986736	134986810	.	-	.	transcript_id "DNTX_00211465";transcript_type "noncoding";transcript_biotype "noncoding";exon_number "10";gene_id "XLOC_026438";gene_name "HBS1L";class_code "c";oId "Cornea_Adult.Tissue_00653926";is.last "FALSE";is.first "FALSE";is.singleExon "FALSE"
chr6	StringTie	exon	134987645	134987791	.	-	.	transcript_id "DNTX_00211465";transcript_type "noncoding";transcript_biotype "noncoding";exon_number "9";gene_id "XLOC_026438";gene_name "HBS1L";class_code "c";oId "Cornea_Adult.Tissue_00653926";is.last "FALSE";is.first "FALSE";is.singleExon "FALSE"
chr6	StringTie	exon	134993758	134993875	.	-	.	transcript_id "DNTX_00211465";transcript_type "noncoding";transcript_biotype "noncoding";exon_number "8";gene_id "XLOC_026438";gene_name "HBS1L";class_code "c";oId "Cornea_Adult.Tissue_00653926";is.last "FALSE";is.first "FALSE";is.singleExon "FALSE"
chr6	StringTie	exon	134996777	134996942	.	-	.	transcript_id "DNTX_00211465";transcript_type "noncoding";transcript_biotype "noncoding";exon_number "7";gene_id "XLOC_026438";gene_name "HBS1L";class_code "c";oId "Cornea_Adult.Tissue_00653926";is.last "FALSE";is.first "FALSE";is.singleExon "FALSE"
chr6	StringTie	exon	134997397	134997656	.	-	.	transcript_id "DNTX_00211465";transcript_type "noncoding";transcript_biotype "noncoding";exon_number "6";gene_id "XLOC_026438";gene_name "HBS1L";class_code "c";oId "Cornea_Adult.Tissue_00653926";is.last "FALSE";is.first "FALSE";is.singleExon "FALSE"
chr6	StringTie	exon	135002734	135002842	.	-	.	transcript_id "DNTX_00211465";transcript_type "noncoding";transcript_biotype "noncoding";exon_number "5";gene_id "XLOC_026438";gene_name "HBS1L";class_code "c";oId "Cornea_Adult.Tissue_00653926";is.last "FALSE";is.first "FALSE";is.singleExon "FALSE"
chr6	StringTie	exon	135039573	135039767	.	-	.	transcript_id "DNTX_00211465";transcript_type "noncoding";transcript_biotype "noncoding";exon_number "4";gene_id "XLOC_026438";gene_name "HBS1L";class_code "c";oId "Cornea_Adult.Tissue_00653926";is.last "FALSE";is.first "FALSE";is.singleExon "FALSE"
chr6	StringTie	exon	135042001	135042126	.	-	.	transcript_id "DNTX_00211465";transcript_type "noncoding";transcript_biotype "noncoding";exon_number "3";gene_id "XLOC_026438";gene_name "HBS1L";class_code "c";oId "Cornea_Adult.Tissue_00653926";is.last "FALSE";is.first "FALSE";is.singleExon "FALSE"
chr6	StringTie	exon	135050582	135050647	.	-	.	transcript_id "DNTX_00211465";transcript_type "noncoding";transcript_biotype "noncoding";exon_number "2";gene_id "XLOC_026438";gene_name "HBS1L";class_code "c";oId "Cornea_Adult.Tissue_00653926";is.last "FALSE";is.first "FALSE";is.singleExon "FALSE"
chr6	StringTie	exon	135054649	135054805	.	-	.	transcript_id "DNTX_00211465";transcript_type "noncoding";transcript_biotype "noncoding";exon_number "1";gene_id "XLOC_026438";gene_name "HBS1L";class_code "c";oId "Cornea_Adult.Tissue_00653926";is.last "FALSE";novel_exon_id "nvl_exon173468";novel_exon_type "A3SS";is.first "TRUE";is.singleExon "FALSE"
chr6	transdecoder	transcript	135035857	135054884	.	-	.	transcript_id "DNTX_00206134";transcript_type "protein_coding";transcript_biotype "protein_coding";gene_id "XLOC_026438";gene_name "HBS1L";class_code "=";oId "ESC_Stem.Cell.Line_00319649";is.last "FALSE";is.first "FALSE";is.singleExon "FALSE"
chr6	transdecoder	exon	135035857	135038026	.	-	.	transcript_id "DNTX_00206134";transcript_type "protein_coding";transcript_biotype "protein_coding";exon_number "5";gene_id "XLOC_026438";gene_name "HBS1L";class_code "=";oId "ESC_Stem.Cell.Line_00319649";is.last "TRUE";is.first "FALSE";is.singleExon "FALSE"
chr6	transdecoder	exon	135039573	135039767	.	-	.	transcript_id "DNTX_00206134";transcript_type "protein_coding";transcript_biotype "protein_coding";exon_number "4";gene_id "XLOC_026438";gene_name "HBS1L";class_code "=";oId "ESC_Stem.Cell.Line_00319649";is.last "FALSE";is.first "FALSE";is.singleExon "FALSE"
chr6	transdecoder	exon	135042001	135042126	.	-	.	transcript_id "DNTX_00206134";transcript_type "protein_coding";transcript_biotype "protein_coding";exon_number "3";gene_id "XLOC_026438";gene_name "HBS1L";class_code "=";oId "ESC_Stem.Cell.Line_00319649";is.last "FALSE";is.first "FALSE";is.singleExon "FALSE"
chr6	transdecoder	exon	135050582	135050647	.	-	.	transcript_id "DNTX_00206134";transcript_type "protein_coding";transcript_biotype "protein_coding";exon_number "2";gene_id "XLOC_026438";gene_name "HBS1L";class_code "=";oId "ESC_Stem.Cell.Line_00319649";is.last "FALSE";is.first "FALSE";is.singleExon "FALSE"
chr6	transdecoder	exon	135054649	135054884	.	-	.	transcript_id "DNTX_00206134";transcript_type "protein_coding";transcript_biotype "protein_coding";exon_number "1";gene_id "XLOC_026438";gene_name "HBS1L";class_code "=";oId "ESC_Stem.Cell.Line_00319649";is.last "FALSE";is.first "TRUE";is.singleExon "FALSE"
chr6	transdecoder	five_prime_UTR	135054692	135054884	.	-	.	transcript_id "DNTX_00206134";transcript_type "protein_coding";transcript_biotype "protein_coding";gene_id "XLOC_026438";gene_name "HBS1L";class_code "=";oId "ESC_Stem.Cell.Line_00319649";is.last "FALSE";is.first "FALSE";is.singleExon "FALSE"
chr6	transdecoder	start_codon	135054689	135054691	.	-	2	transcript_id "DNTX_00206134";transcript_type "protein_coding";transcript_biotype "protein_coding";gene_id "XLOC_026438";gene_name "HBS1L";class_code "=";oId "ESC_Stem.Cell.Line_00319649";is.last "FALSE";is.first "FALSE";is.singleExon "FALSE"
chr6	transdecoder	CDS	135036561	135038026	.	-	2	transcript_id "DNTX_00206134";transcript_type "protein_coding";transcript_biotype "protein_coding";gene_id "XLOC_026438";gene_name "HBS1L";class_code "=";oId "ESC_Stem.Cell.Line_00319649";is.last "FALSE";is.first "FALSE";is.singleExon "FALSE"
chr6	transdecoder	CDS	135039573	135039767	.	-	2	transcript_id "DNTX_00206134";transcript_type "protein_coding";transcript_biotype "protein_coding";gene_id "XLOC_026438";gene_name "HBS1L";class_code "=";oId "ESC_Stem.Cell.Line_00319649";is.last "FALSE";is.first "FALSE";is.singleExon "FALSE"
chr6	transdecoder	CDS	135042001	135042126	.	-	2	transcript_id "DNTX_00206134";transcript_type "protein_coding";transcript_biotype "protein_coding";gene_id "XLOC_026438";gene_name "HBS1L";class_code "=";oId "ESC_Stem.Cell.Line_00319649";is.last "FALSE";is.first "FALSE";is.singleExon "FALSE"
chr6	transdecoder	CDS	135050582	135050647	.	-	2	transcript_id "DNTX_00206134";transcript_type "protein_coding";transcript_biotype "protein_coding";gene_id "XLOC_026438";gene_name "HBS1L";class_code "=";oId "ESC_Stem.Cell.Line_00319649";is.last "FALSE";is.first "FALSE";is.singleExon "FALSE"
chr6	transdecoder	CDS	135054649	135054691	.	-	0	transcript_id "DNTX_00206134";transcript_type "protein_coding";transcript_biotype "protein_coding";gene_id "XLOC_026438";gene_name "HBS1L";class_code "=";oId "ESC_Stem.Cell.Line_00319649";is.last "FALSE";is.first "FALSE";is.singleExon "FALSE"
chr6	transdecoder	stop_codon	135036558	135036560	.	-	2	transcript_id "DNTX_00206134";transcript_type "protein_coding";transcript_biotype "protein_coding";gene_id "XLOC_026438";gene_name "HBS1L";class_code "=";oId "ESC_Stem.Cell.Line_00319649";is.last "FALSE";is.first "FALSE";is.singleExon "FALSE"
chr6	transdecoder	three_prime_UTR	135035857	135036557	.	-	.	transcript_id "DNTX_00206134";transcript_type "protein_coding";transcript_biotype "protein_coding";gene_id "XLOC_026438";gene_name "HBS1L";class_code "=";oId "ESC_Stem.Cell.Line_00319649";is.last "FALSE";is.first "FALSE";is.singleExon "FALSE"
chr6	StringTie	gene	134979338	134979432	.	-	.	gene_id "XLOC_026439";gene_name "MIR3662";is.last "FALSE";is.first "FALSE";is.singleExon "FALSE"
chr6	StringTie	transcript	134979338	134979432	.	-	.	transcript_id "DNTX_00207691";transcript_type "noncoding";transcript_biotype "noncoding";gene_id "XLOC_026439";gene_name "MIR3662";class_code "=";oId "Brain-Putamenbasalganglia_00353480";is.last "TRUE";is.first "TRUE";is.singleExon "TRUE"
chr6	StringTie	exon	134979338	134979432	.	-	.	transcript_id "DNTX_00207691";transcript_type "noncoding";transcript_biotype "noncoding";exon_number "1";gene_id "XLOC_026439";gene_name "MIR3662";class_code "=";oId "Brain-Putamenbasalganglia_00353480";is.last "TRUE";is.first "TRUE";is.singleExon "TRUE"
chr6	transdecoder	gene	135180104	135219173	.	+	.	gene_id "XLOC_025639";gene_name "MYB";is.last "FALSE";is.first "FALSE";is.singleExon "FALSE"
chr6	transdecoder	transcript	135180104	135219167	.	+	.	transcript_id "DNTX_00214763";transcript_type "protein_coding";transcript_biotype "protein_coding";gene_id "XLOC_025639";gene_name "MYB";class_code "j";oId "Retina_Fetal.Tissue_00979530";is.last "FALSE";is.first "FALSE";is.singleExon "FALSE"
chr6	transdecoder	exon	135180104	135182004	.	+	.	transcript_id "DNTX_00214763";transcript_type "protein_coding";transcript_biotype "protein_coding";exon_number "1";gene_id "XLOC_025639";gene_name "MYB";class_code "j";oId "Retina_Fetal.Tissue_00979530";is.last "FALSE";novel_exon_id "nvl_exon173469";novel_exon_type "novel_TSS";is.first "TRUE";is.singleExon "FALSE"
chr6	transdecoder	exon	135185903	135186020	.	+	.	transcript_id "DNTX_00214763";transcript_type "protein_coding";transcript_biotype "protein_coding";exon_number "2";gene_id "XLOC_025639";gene_name "MYB";class_code "j";oId "Retina_Fetal.Tissue_00979530";is.last "FALSE";is.first "FALSE";is.singleExon "FALSE"
chr6	transdecoder	exon	135187834	135187905	.	+	.	transcript_id "DNTX_00214763";transcript_type "protein_coding";transcript_biotype "protein_coding";exon_number "3";gene_id "XLOC_025639";gene_name "MYB";class_code "j";oId "Retina_Fetal.Tissue_00979530";is.last "FALSE";is.first "FALSE";is.singleExon "FALSE"
chr6	transdecoder	exon	135189791	135189883	.	+	.	transcript_id "DNTX_00214763";transcript_type "protein_coding";transcript_biotype "protein_coding";exon_number "4";gene_id "XLOC_025639";gene_name "MYB";class_code "j";oId "Retina_Fetal.Tissue_00979530";is.last "FALSE";is.first "FALSE";is.singleExon "FALSE"
chr6	transdecoder	exon	135190127	135190347	.	+	.	transcript_id "DNTX_00214763";transcript_type "protein_coding";transcript_biotype "protein_coding";exon_number "5";gene_id "XLOC_025639";gene_name "MYB";class_code "j";oId "Retina_Fetal.Tissue_00979530";is.last "FALSE";is.first "FALSE";is.singleExon "FALSE"
chr6	transdecoder	exon	135192324	135192558	.	+	.	transcript_id "DNTX_00214763";transcript_type "protein_coding";transcript_biotype "protein_coding";exon_number "6";gene_id "XLOC_025639";gene_name "MYB";class_code "j";oId "Retina_Fetal.Tissue_00979530";is.last "FALSE";is.first "FALSE";is.singleExon "FALSE"
chr6	transdecoder	exon	135193838	135193918	.	+	.	transcript_id "DNTX_00214763";transcript_type "protein_coding";transcript_biotype "protein_coding";exon_number "7";gene_id "XLOC_025639";gene_name "MYB";class_code "j";oId "Retina_Fetal.Tissue_00979530";is.last "FALSE";is.first "FALSE";is.singleExon "FALSE"
chr6	transdecoder	exon	135194356	135194460	.	+	.	transcript_id "DNTX_00214763";transcript_type "protein_coding";transcript_biotype "protein_coding";exon_number "8";gene_id "XLOC_025639";gene_name "MYB";class_code "j";oId "Retina_Fetal.Tissue_00979530";is.last "FALSE";is.first "FALSE";is.singleExon "FALSE"
chr6	transdecoder	exon	135195748	135196002	.	+	.	transcript_id "DNTX_00214763";transcript_type "protein_coding";transcript_biotype "protein_coding";exon_number "9";gene_id "XLOC_025639";gene_name "MYB";class_code "j";oId "Retina_Fetal.Tissue_00979530";is.last "FALSE";is.first "FALSE";is.singleExon "FALSE"
chr6	transdecoder	exon	135198908	135199050	.	+	.	transcript_id "DNTX_00214763";transcript_type "protein_coding";transcript_biotype "protein_coding";exon_number "10";gene_id "XLOC_025639";gene_name "MYB";class_code "j";oId "Retina_Fetal.Tissue_00979530";is.last "FALSE";is.first "FALSE";is.singleExon "FALSE"
chr6	transdecoder	exon	135200085	135200199	.	+	.	transcript_id "DNTX_00214763";transcript_type "protein_coding";transcript_biotype "protein_coding";exon_number "11";gene_id "XLOC_025639";gene_name "MYB";class_code "j";oId "Retina_Fetal.Tissue_00979530";is.last "FALSE";is.first "FALSE";is.singleExon "FALSE"
chr6	transdecoder	exon	135200290	135200415	.	+	.	transcript_id "DNTX_00214763";transcript_type "protein_coding";transcript_biotype "protein_coding";exon_number "12";gene_id "XLOC_025639";gene_name "MYB";class_code "j";oId "Retina_Fetal.Tissue_00979530";is.last "FALSE";is.first "FALSE";is.singleExon "FALSE"
chr6	transdecoder	exon	135201639	135201749	.	+	.	transcript_id "DNTX_00214763";transcript_type "protein_coding";transcript_biotype "protein_coding";exon_number "13";gene_id "XLOC_025639";gene_name "MYB";class_code "j";oId "Retina_Fetal.Tissue_00979530";is.last "FALSE";is.first "FALSE";is.singleExon "FALSE"
chr6	transdecoder	exon	135203217	135203324	.	+	.	transcript_id "DNTX_00214763";transcript_type "protein_coding";transcript_biotype "protein_coding";exon_number "14";gene_id "XLOC_025639";gene_name "MYB";class_code "j";oId "Retina_Fetal.Tissue_00979530";is.last "FALSE";is.first "FALSE";is.singleExon "FALSE"
chr6	transdecoder	exon	135217864	135219167	.	+	.	transcript_id "DNTX_00214763";transcript_type "protein_coding";transcript_biotype "protein_coding";exon_number "15";gene_id "XLOC_025639";gene_name "MYB";class_code "j";oId "Retina_Fetal.Tissue_00979530";is.last "TRUE";is.first "FALSE";is.singleExon "FALSE"
chr6	transdecoder	five_prime_UTR	135180104	135182004	.	+	.	transcript_id "DNTX_00214763";transcript_type "protein_coding";transcript_biotype "protein_coding";gene_id "XLOC_025639";gene_name "MYB";class_code "j";oId "Retina_Fetal.Tissue_00979530";is.last "FALSE";novel_exon_id "nvl_exon173469";novel_exon_type "novel_TSS";is.first "TRUE";is.singleExon "FALSE"
chr6	transdecoder	five_prime_UTR	135185903	135185939	.	+	.	transcript_id "DNTX_00214763";transcript_type "protein_coding";transcript_biotype "protein_coding";gene_id "XLOC_025639";gene_name "MYB";class_code "j";oId "Retina_Fetal.Tissue_00979530";is.last "FALSE";is.first "FALSE";is.singleExon "FALSE"
chr6	transdecoder	start_codon	135185940	135185942	.	+	0	transcript_id "DNTX_00214763";transcript_type "protein_coding";transcript_biotype "protein_coding";gene_id "XLOC_025639";gene_name "MYB";class_code "j";oId "Retina_Fetal.Tissue_00979530";is.last "FALSE";is.first "FALSE";is.singleExon "FALSE"
chr6	transdecoder	CDS	135185940	135186020	.	+	0	transcript_id "DNTX_00214763";transcript_type "protein_coding";transcript_biotype "protein_coding";gene_id "XLOC_025639";gene_name "MYB";class_code "j";oId "Retina_Fetal.Tissue_00979530";is.last "FALSE";is.first "FALSE";is.singleExon "FALSE"
chr6	transdecoder	CDS	135187834	135187905	.	+	0	transcript_id "DNTX_00214763";transcript_type "protein_coding";transcript_biotype "protein_coding";gene_id "XLOC_025639";gene_name "MYB";class_code "j";oId "Retina_Fetal.Tissue_00979530";is.last "FALSE";is.first "FALSE";is.singleExon "FALSE"
chr6	transdecoder	CDS	135189791	135189883	.	+	0	transcript_id "DNTX_00214763";transcript_type "protein_coding";transcript_biotype "protein_coding";gene_id "XLOC_025639";gene_name "MYB";class_code "j";oId "Retina_Fetal.Tissue_00979530";is.last "FALSE";is.first "FALSE";is.singleExon "FALSE"
chr6	transdecoder	CDS	135190127	135190347	.	+	0	transcript_id "DNTX_00214763";transcript_type "protein_coding";transcript_biotype "protein_coding";gene_id "XLOC_025639";gene_name "MYB";class_code "j";oId "Retina_Fetal.Tissue_00979530";is.last "FALSE";is.first "FALSE";is.singleExon "FALSE"
chr6	transdecoder	CDS	135192324	135192558	.	+	1	transcript_id "DNTX_00214763";transcript_type "protein_coding";transcript_biotype "protein_coding";gene_id "XLOC_025639";gene_name "MYB";class_code "j";oId "Retina_Fetal.Tissue_00979530";is.last "FALSE";is.first "FALSE";is.singleExon "FALSE"
chr6	transdecoder	CDS	135193838	135193918	.	+	0	transcript_id "DNTX_00214763";transcript_type "protein_coding";transcript_biotype "protein_coding";gene_id "XLOC_025639";gene_name "MYB";class_code "j";oId "Retina_Fetal.Tissue_00979530";is.last "FALSE";is.first "FALSE";is.singleExon "FALSE"
chr6	transdecoder	CDS	135194356	135194460	.	+	0	transcript_id "DNTX_00214763";transcript_type "protein_coding";transcript_biotype "protein_coding";gene_id "XLOC_025639";gene_name "MYB";class_code "j";oId "Retina_Fetal.Tissue_00979530";is.last "FALSE";is.first "FALSE";is.singleExon "FALSE"
chr6	transdecoder	CDS	135195748	135196002	.	+	0	transcript_id "DNTX_00214763";transcript_type "protein_coding";transcript_biotype "protein_coding";gene_id "XLOC_025639";gene_name "MYB";class_code "j";oId "Retina_Fetal.Tissue_00979530";is.last "FALSE";is.first "FALSE";is.singleExon "FALSE"
chr6	transdecoder	CDS	135198908	135199050	.	+	0	transcript_id "DNTX_00214763";transcript_type "protein_coding";transcript_biotype "protein_coding";gene_id "XLOC_025639";gene_name "MYB";class_code "j";oId "Retina_Fetal.Tissue_00979530";is.last "FALSE";is.first "FALSE";is.singleExon "FALSE"
chr6	transdecoder	CDS	135200085	135200199	.	+	1	transcript_id "DNTX_00214763";transcript_type "protein_coding";transcript_biotype "protein_coding";gene_id "XLOC_025639";gene_name "MYB";class_code "j";oId "Retina_Fetal.Tissue_00979530";is.last "FALSE";is.first "FALSE";is.singleExon "FALSE"
chr6	transdecoder	CDS	135200290	135200415	.	+	0	transcript_id "DNTX_00214763";transcript_type "protein_coding";transcript_biotype "protein_coding";gene_id "XLOC_025639";gene_name "MYB";class_code "j";oId "Retina_Fetal.Tissue_00979530";is.last "FALSE";is.first "FALSE";is.singleExon "FALSE"
chr6	transdecoder	CDS	135201639	135201749	.	+	0	transcript_id "DNTX_00214763";transcript_type "protein_coding";transcript_biotype "protein_coding";gene_id "XLOC_025639";gene_name "MYB";class_code "j";oId "Retina_Fetal.Tissue_00979530";is.last "FALSE";is.first "FALSE";is.singleExon "FALSE"
chr6	transdecoder	CDS	135203217	135203324	.	+	0	transcript_id "DNTX_00214763";transcript_type "protein_coding";transcript_biotype "protein_coding";gene_id "XLOC_025639";gene_name "MYB";class_code "j";oId "Retina_Fetal.Tissue_00979530";is.last "FALSE";is.first "FALSE";is.singleExon "FALSE"
chr6	transdecoder	CDS	135217864	135217977	.	+	0	transcript_id "DNTX_00214763";transcript_type "protein_coding";transcript_biotype "protein_coding";gene_id "XLOC_025639";gene_name "MYB";class_code "j";oId "Retina_Fetal.Tissue_00979530";is.last "FALSE";is.first "FALSE";is.singleExon "FALSE"
chr6	transdecoder	stop_codon	135217978	135217980	.	+	0	transcript_id "DNTX_00214763";transcript_type "protein_coding";transcript_biotype "protein_coding";gene_id "XLOC_025639";gene_name "MYB";class_code "j";oId "Retina_Fetal.Tissue_00979530";is.last "FALSE";is.first "FALSE";is.singleExon "FALSE"
chr6	transdecoder	three_prime_UTR	135217981	135219167	.	+	.	transcript_id "DNTX_00214763";transcript_type "protein_coding";transcript_biotype "protein_coding";gene_id "XLOC_025639";gene_name "MYB";class_code "j";oId "Retina_Fetal.Tissue_00979530";is.last "FALSE";is.first "FALSE";is.singleExon "FALSE"
chr6	transdecoder	transcript	135181315	135219167	.	+	.	transcript_id "DNTX_00212880";transcript_type "protein_coding";transcript_biotype "protein_coding";gene_id "XLOC_025639";gene_name "MYB";class_code "=";oId "Breast-MammaryTissue_00333493";is.last "FALSE";is.first "FALSE";is.singleExon "FALSE"
chr6	transdecoder	exon	135181315	135181536	.	+	.	transcript_id "DNTX_00212880";transcript_type "protein_coding";transcript_biotype "protein_coding";exon_number "1";gene_id "XLOC_025639";gene_name "MYB";class_code "=";oId "Breast-MammaryTissue_00333493";is.last "FALSE";is.first "TRUE";is.singleExon "FALSE"
chr6	transdecoder	exon	135185903	135186020	.	+	.	transcript_id "DNTX_00212880";transcript_type "protein_coding";transcript_biotype "protein_coding";exon_number "2";gene_id "XLOC_025639";gene_name "MYB";class_code "=";oId "Breast-MammaryTissue_00333493";is.last "FALSE";is.first "FALSE";is.singleExon "FALSE"
chr6	transdecoder	exon	135187834	135187905	.	+	.	transcript_id "DNTX_00212880";transcript_type "protein_coding";transcript_biotype "protein_coding";exon_number "3";gene_id "XLOC_025639";gene_name "MYB";class_code "=";oId "Breast-MammaryTissue_00333493";is.last "FALSE";is.first "FALSE";is.singleExon "FALSE"
chr6	transdecoder	exon	135189791	135189883	.	+	.	transcript_id "DNTX_00212880";transcript_type "protein_coding";transcript_biotype "protein_coding";exon_number "4";gene_id "XLOC_025639";gene_name "MYB";class_code "=";oId "Breast-MammaryTissue_00333493";is.last "FALSE";is.first "FALSE";is.singleExon "FALSE"
chr6	transdecoder	exon	135190127	135190347	.	+	.	transcript_id "DNTX_00212880";transcript_type "protein_coding";transcript_biotype "protein_coding";exon_number "5";gene_id "XLOC_025639";gene_name "MYB";class_code "=";oId "Breast-MammaryTissue_00333493";is.last "FALSE";is.first "FALSE";is.singleExon "FALSE"
chr6	transdecoder	exon	135192324	135192558	.	+	.	transcript_id "DNTX_00212880";transcript_type "protein_coding";transcript_biotype "protein_coding";exon_number "6";gene_id "XLOC_025639";gene_name "MYB";class_code "=";oId "Breast-MammaryTissue_00333493";is.last "FALSE";is.first "FALSE";is.singleExon "FALSE"
chr6	transdecoder	exon	135193838	135193918	.	+	.	transcript_id "DNTX_00212880";transcript_type "protein_coding";transcript_biotype "protein_coding";exon_number "7";gene_id "XLOC_025639";gene_name "MYB";class_code "=";oId "Breast-MammaryTissue_00333493";is.last "FALSE";is.first "FALSE";is.singleExon "FALSE"
chr6	transdecoder	exon	135194356	135194460	.	+	.	transcript_id "DNTX_00212880";transcript_type "protein_coding";transcript_biotype "protein_coding";exon_number "8";gene_id "XLOC_025639";gene_name "MYB";class_code "=";oId "Breast-MammaryTissue_00333493";is.last "FALSE";is.first "FALSE";is.singleExon "FALSE"
chr6	transdecoder	exon	135195748	135196002	.	+	.	transcript_id "DNTX_00212880";transcript_type "protein_coding";transcript_biotype "protein_coding";exon_number "9";gene_id "XLOC_025639";gene_name "MYB";class_code "=";oId "Breast-MammaryTissue_00333493";is.last "FALSE";is.first "FALSE";is.singleExon "FALSE"
chr6	transdecoder	exon	135196961	135197323	.	+	.	transcript_id "DNTX_00212880";transcript_type "protein_coding";transcript_biotype "protein_coding";exon_number "10";gene_id "XLOC_025639";gene_name "MYB";class_code "=";oId "Breast-MammaryTissue_00333493";is.last "FALSE";is.first "FALSE";is.singleExon "FALSE"
chr6	transdecoder	exon	135198908	135199050	.	+	.	transcript_id "DNTX_00212880";transcript_type "protein_coding";transcript_biotype "protein_coding";exon_number "11";gene_id "XLOC_025639";gene_name "MYB";class_code "=";oId "Breast-MammaryTissue_00333493";is.last "FALSE";is.first "FALSE";is.singleExon "FALSE"
chr6	transdecoder	exon	135200085	135200199	.	+	.	transcript_id "DNTX_00212880";transcript_type "protein_coding";transcript_biotype "protein_coding";exon_number "12";gene_id "XLOC_025639";gene_name "MYB";class_code "=";oId "Breast-MammaryTissue_00333493";is.last "FALSE";is.first "FALSE";is.singleExon "FALSE"
chr6	transdecoder	exon	135200290	135200415	.	+	.	transcript_id "DNTX_00212880";transcript_type "protein_coding";transcript_biotype "protein_coding";exon_number "13";gene_id "XLOC_025639";gene_name "MYB";class_code "=";oId "Breast-MammaryTissue_00333493";is.last "FALSE";is.first "FALSE";is.singleExon "FALSE"
chr6	transdecoder	exon	135201639	135201749	.	+	.	transcript_id "DNTX_00212880";transcript_type "protein_coding";transcript_biotype "protein_coding";exon_number "14";gene_id "XLOC_025639";gene_name "MYB";class_code "=";oId "Breast-MammaryTissue_00333493";is.last "FALSE";is.first "FALSE";is.singleExon "FALSE"
chr6	transdecoder	exon	135203217	135203324	.	+	.	transcript_id "DNTX_00212880";transcript_type "protein_coding";transcript_biotype "protein_coding";exon_number "15";gene_id "XLOC_025639";gene_name "MYB";class_code "=";oId "Breast-MammaryTissue_00333493";is.last "FALSE";is.first "FALSE";is.singleExon "FALSE"
chr6	transdecoder	exon	135217864	135219167	.	+	.	transcript_id "DNTX_00212880";transcript_type "protein_coding";transcript_biotype "protein_coding";exon_number "16";gene_id "XLOC_025639";gene_name "MYB";class_code "=";oId "Breast-MammaryTissue_00333493";is.last "TRUE";is.first "FALSE";is.singleExon "FALSE"
chr6	transdecoder	five_prime_UTR	135181315	135181513	.	+	.	transcript_id "DNTX_00212880";transcript_type "protein_coding";transcript_biotype "protein_coding";gene_id "XLOC_025639";gene_name "MYB";class_code "=";oId "Breast-MammaryTissue_00333493";is.last "FALSE";is.first "FALSE";is.singleExon "FALSE"
chr6	transdecoder	start_codon	135181514	135181516	.	+	0	transcript_id "DNTX_00212880";transcript_type "protein_coding";transcript_biotype "protein_coding";gene_id "XLOC_025639";gene_name "MYB";class_code "=";oId "Breast-MammaryTissue_00333493";is.last "FALSE";is.first "FALSE";is.singleExon "FALSE"
chr6	transdecoder	CDS	135181514	135181536	.	+	0	transcript_id "DNTX_00212880";transcript_type "protein_coding";transcript_biotype "protein_coding";gene_id "XLOC_025639";gene_name "MYB";class_code "=";oId "Breast-MammaryTissue_00333493";is.last "FALSE";is.first "FALSE";is.singleExon "FALSE"
chr6	transdecoder	CDS	135185903	135186020	.	+	1	transcript_id "DNTX_00212880";transcript_type "protein_coding";transcript_biotype "protein_coding";gene_id "XLOC_025639";gene_name "MYB";class_code "=";oId "Breast-MammaryTissue_00333493";is.last "FALSE";is.first "FALSE";is.singleExon "FALSE"
chr6	transdecoder	CDS	135187834	135187905	.	+	0	transcript_id "DNTX_00212880";transcript_type "protein_coding";transcript_biotype "protein_coding";gene_id "XLOC_025639";gene_name "MYB";class_code "=";oId "Breast-MammaryTissue_00333493";is.last "FALSE";is.first "FALSE";is.singleExon "FALSE"
chr6	transdecoder	CDS	135189791	135189883	.	+	0	transcript_id "DNTX_00212880";transcript_type "protein_coding";transcript_biotype "protein_coding";gene_id "XLOC_025639";gene_name "MYB";class_code "=";oId "Breast-MammaryTissue_00333493";is.last "FALSE";is.first "FALSE";is.singleExon "FALSE"
chr6	transdecoder	CDS	135190127	135190347	.	+	0	transcript_id "DNTX_00212880";transcript_type "protein_coding";transcript_biotype "protein_coding";gene_id "XLOC_025639";gene_name "MYB";class_code "=";oId "Breast-MammaryTissue_00333493";is.last "FALSE";is.first "FALSE";is.singleExon "FALSE"
chr6	transdecoder	CDS	135192324	135192558	.	+	1	transcript_id "DNTX_00212880";transcript_type "protein_coding";transcript_biotype "protein_coding";gene_id "XLOC_025639";gene_name "MYB";class_code "=";oId "Breast-MammaryTissue_00333493";is.last "FALSE";is.first "FALSE";is.singleExon "FALSE"
chr6	transdecoder	CDS	135193838	135193918	.	+	0	transcript_id "DNTX_00212880";transcript_type "protein_coding";transcript_biotype "protein_coding";gene_id "XLOC_025639";gene_name "MYB";class_code "=";oId "Breast-MammaryTissue_00333493";is.last "FALSE";is.first "FALSE";is.singleExon "FALSE"
chr6	transdecoder	CDS	135194356	135194460	.	+	0	transcript_id "DNTX_00212880";transcript_type "protein_coding";transcript_biotype "protein_coding";gene_id "XLOC_025639";gene_name "MYB";class_code "=";oId "Breast-MammaryTissue_00333493";is.last "FALSE";is.first "FALSE";is.singleExon "FALSE"
chr6	transdecoder	CDS	135195748	135196002	.	+	0	transcript_id "DNTX_00212880";transcript_type "protein_coding";transcript_biotype "protein_coding";gene_id "XLOC_025639";gene_name "MYB";class_code "=";oId "Breast-MammaryTissue_00333493";is.last "FALSE";is.first "FALSE";is.singleExon "FALSE"
chr6	transdecoder	CDS	135196961	135197323	.	+	0	transcript_id "DNTX_00212880";transcript_type "protein_coding";transcript_biotype "protein_coding";gene_id "XLOC_025639";gene_name "MYB";class_code "=";oId "Breast-MammaryTissue_00333493";is.last "FALSE";is.first "FALSE";is.singleExon "FALSE"
chr6	transdecoder	CDS	135198908	135199050	.	+	0	transcript_id "DNTX_00212880";transcript_type "protein_coding";transcript_biotype "protein_coding";gene_id "XLOC_025639";gene_name "MYB";class_code "=";oId "Breast-MammaryTissue_00333493";is.last "FALSE";is.first "FALSE";is.singleExon "FALSE"
chr6	transdecoder	CDS	135200085	135200199	.	+	1	transcript_id "DNTX_00212880";transcript_type "protein_coding";transcript_biotype "protein_coding";gene_id "XLOC_025639";gene_name "MYB";class_code "=";oId "Breast-MammaryTissue_00333493";is.last "FALSE";is.first "FALSE";is.singleExon "FALSE"
chr6	transdecoder	CDS	135200290	135200415	.	+	0	transcript_id "DNTX_00212880";transcript_type "protein_coding";transcript_biotype "protein_coding";gene_id "XLOC_025639";gene_name "MYB";class_code "=";oId "Breast-MammaryTissue_00333493";is.last "FALSE";is.first "FALSE";is.singleExon "FALSE"
chr6	transdecoder	CDS	135201639	135201749	.	+	0	transcript_id "DNTX_00212880";transcript_type "protein_coding";transcript_biotype "protein_coding";gene_id "XLOC_025639";gene_name "MYB";class_code "=";oId "Breast-MammaryTissue_00333493";is.last "FALSE";is.first "FALSE";is.singleExon "FALSE"
chr6	transdecoder	CDS	135203217	135203324	.	+	0	transcript_id "DNTX_00212880";transcript_type "protein_coding";transcript_biotype "protein_coding";gene_id "XLOC_025639";gene_name "MYB";class_code "=";oId "Breast-MammaryTissue_00333493";is.last "FALSE";is.first "FALSE";is.singleExon "FALSE"
chr6	transdecoder	CDS	135217864	135217977	.	+	0	transcript_id "DNTX_00212880";transcript_type "protein_coding";transcript_biotype "protein_coding";gene_id "XLOC_025639";gene_name "MYB";class_code "=";oId "Breast-MammaryTissue_00333493";is.last "FALSE";is.first "FALSE";is.singleExon "FALSE"
chr6	transdecoder	stop_codon	135217978	135217980	.	+	0	transcript_id "DNTX_00212880";transcript_type "protein_coding";transcript_biotype "protein_coding";gene_id "XLOC_025639";gene_name "MYB";class_code "=";oId "Breast-MammaryTissue_00333493";is.last "FALSE";is.first "FALSE";is.singleExon "FALSE"
chr6	transdecoder	three_prime_UTR	135217981	135219167	.	+	.	transcript_id "DNTX_00212880";transcript_type "protein_coding";transcript_biotype "protein_coding";gene_id "XLOC_025639";gene_name "MYB";class_code "=";oId "Breast-MammaryTissue_00333493";is.last "FALSE";is.first "FALSE";is.singleExon "FALSE"
chr6	transdecoder	transcript	135181315	135219167	.	+	.	transcript_id "DNTX_00213130";transcript_type "protein_coding";transcript_biotype "protein_coding";gene_id "XLOC_025639";gene_name "MYB";class_code "=";oId "Cells-EBV-transformedlymphocytes_00284835";is.last "FALSE";is.first "FALSE";is.singleExon "FALSE"
chr6	transdecoder	exon	135181315	135181536	.	+	.	transcript_id "DNTX_00213130";transcript_type "protein_coding";transcript_biotype "protein_coding";exon_number "1";gene_id "XLOC_025639";gene_name "MYB";class_code "=";oId "Cells-EBV-transformedlymphocytes_00284835";is.last "FALSE";is.first "TRUE";is.singleExon "FALSE"
chr6	transdecoder	exon	135185903	135186020	.	+	.	transcript_id "DNTX_00213130";transcript_type "protein_coding";transcript_biotype "protein_coding";exon_number "2";gene_id "XLOC_025639";gene_name "MYB";class_code "=";oId "Cells-EBV-transformedlymphocytes_00284835";is.last "FALSE";is.first "FALSE";is.singleExon "FALSE"
chr6	transdecoder	exon	135187834	135187905	.	+	.	transcript_id "DNTX_00213130";transcript_type "protein_coding";transcript_biotype "protein_coding";exon_number "3";gene_id "XLOC_025639";gene_name "MYB";class_code "=";oId "Cells-EBV-transformedlymphocytes_00284835";is.last "FALSE";is.first "FALSE";is.singleExon "FALSE"
chr6	transdecoder	exon	135189791	135189883	.	+	.	transcript_id "DNTX_00213130";transcript_type "protein_coding";transcript_biotype "protein_coding";exon_number "4";gene_id "XLOC_025639";gene_name "MYB";class_code "=";oId "Cells-EBV-transformedlymphocytes_00284835";is.last "FALSE";is.first "FALSE";is.singleExon "FALSE"
chr6	transdecoder	exon	135190127	135190347	.	+	.	transcript_id "DNTX_00213130";transcript_type "protein_coding";transcript_biotype "protein_coding";exon_number "5";gene_id "XLOC_025639";gene_name "MYB";class_code "=";oId "Cells-EBV-transformedlymphocytes_00284835";is.last "FALSE";is.first "FALSE";is.singleExon "FALSE"
chr6	transdecoder	exon	135192324	135192558	.	+	.	transcript_id "DNTX_00213130";transcript_type "protein_coding";transcript_biotype "protein_coding";exon_number "6";gene_id "XLOC_025639";gene_name "MYB";class_code "=";oId "Cells-EBV-transformedlymphocytes_00284835";is.last "FALSE";is.first "FALSE";is.singleExon "FALSE"
chr6	transdecoder	exon	135193838	135193918	.	+	.	transcript_id "DNTX_00213130";transcript_type "protein_coding";transcript_biotype "protein_coding";exon_number "7";gene_id "XLOC_025639";gene_name "MYB";class_code "=";oId "Cells-EBV-transformedlymphocytes_00284835";is.last "FALSE";is.first "FALSE";is.singleExon "FALSE"
chr6	transdecoder	exon	135194356	135194460	.	+	.	transcript_id "DNTX_00213130";transcript_type "protein_coding";transcript_biotype "protein_coding";exon_number "8";gene_id "XLOC_025639";gene_name "MYB";class_code "=";oId "Cells-EBV-transformedlymphocytes_00284835";is.last "FALSE";is.first "FALSE";is.singleExon "FALSE"
chr6	transdecoder	exon	135195748	135196002	.	+	.	transcript_id "DNTX_00213130";transcript_type "protein_coding";transcript_biotype "protein_coding";exon_number "9";gene_id "XLOC_025639";gene_name "MYB";class_code "=";oId "Cells-EBV-transformedlymphocytes_00284835";is.last "FALSE";is.first "FALSE";is.singleExon "FALSE"
chr6	transdecoder	exon	135198908	135199050	.	+	.	transcript_id "DNTX_00213130";transcript_type "protein_coding";transcript_biotype "protein_coding";exon_number "10";gene_id "XLOC_025639";gene_name "MYB";class_code "=";oId "Cells-EBV-transformedlymphocytes_00284835";is.last "FALSE";is.first "FALSE";is.singleExon "FALSE"
chr6	transdecoder	exon	135199526	135199581	.	+	.	transcript_id "DNTX_00213130";transcript_type "protein_coding";transcript_biotype "protein_coding";exon_number "11";gene_id "XLOC_025639";gene_name "MYB";class_code "=";oId "Cells-EBV-transformedlymphocytes_00284835";is.last "FALSE";is.first "FALSE";is.singleExon "FALSE"
chr6	transdecoder	exon	135200085	135200199	.	+	.	transcript_id "DNTX_00213130";transcript_type "protein_coding";transcript_biotype "protein_coding";exon_number "12";gene_id "XLOC_025639";gene_name "MYB";class_code "=";oId "Cells-EBV-transformedlymphocytes_00284835";is.last "FALSE";is.first "FALSE";is.singleExon "FALSE"
chr6	transdecoder	exon	135200290	135200415	.	+	.	transcript_id "DNTX_00213130";transcript_type "protein_coding";transcript_biotype "protein_coding";exon_number "13";gene_id "XLOC_025639";gene_name "MYB";class_code "=";oId "Cells-EBV-transformedlymphocytes_00284835";is.last "FALSE";is.first "FALSE";is.singleExon "FALSE"
chr6	transdecoder	exon	135201639	135201749	.	+	.	transcript_id "DNTX_00213130";transcript_type "protein_coding";transcript_biotype "protein_coding";exon_number "14";gene_id "XLOC_025639";gene_name "MYB";class_code "=";oId "Cells-EBV-transformedlymphocytes_00284835";is.last "FALSE";is.first "FALSE";is.singleExon "FALSE"
chr6	transdecoder	exon	135203217	135203324	.	+	.	transcript_id "DNTX_00213130";transcript_type "protein_coding";transcript_biotype "protein_coding";exon_number "15";gene_id "XLOC_025639";gene_name "MYB";class_code "=";oId "Cells-EBV-transformedlymphocytes_00284835";is.last "FALSE";is.first "FALSE";is.singleExon "FALSE"
chr6	transdecoder	exon	135217864	135219167	.	+	.	transcript_id "DNTX_00213130";transcript_type "protein_coding";transcript_biotype "protein_coding";exon_number "16";gene_id "XLOC_025639";gene_name "MYB";class_code "=";oId "Cells-EBV-transformedlymphocytes_00284835";is.last "TRUE";is.first "FALSE";is.singleExon "FALSE"
chr6	transdecoder	five_prime_UTR	135181315	135181513	.	+	.	transcript_id "DNTX_00213130";transcript_type "protein_coding";transcript_biotype "protein_coding";gene_id "XLOC_025639";gene_name "MYB";class_code "=";oId "Cells-EBV-transformedlymphocytes_00284835";is.last "FALSE";is.first "FALSE";is.singleExon "FALSE"
chr6	transdecoder	start_codon	135181514	135181516	.	+	0	transcript_id "DNTX_00213130";transcript_type "protein_coding";transcript_biotype "protein_coding";gene_id "XLOC_025639";gene_name "MYB";class_code "=";oId "Cells-EBV-transformedlymphocytes_00284835";is.last "FALSE";is.first "FALSE";is.singleExon "FALSE"
chr6	transdecoder	CDS	135181514	135181536	.	+	0	transcript_id "DNTX_00213130";transcript_type "protein_coding";transcript_biotype "protein_coding";gene_id "XLOC_025639";gene_name "MYB";class_code "=";oId "Cells-EBV-transformedlymphocytes_00284835";is.last "FALSE";is.first "FALSE";is.singleExon "FALSE"
chr6	transdecoder	CDS	135185903	135186020	.	+	1	transcript_id "DNTX_00213130";transcript_type "protein_coding";transcript_biotype "protein_coding";gene_id "XLOC_025639";gene_name "MYB";class_code "=";oId "Cells-EBV-transformedlymphocytes_00284835";is.last "FALSE";is.first "FALSE";is.singleExon "FALSE"
chr6	transdecoder	CDS	135187834	135187905	.	+	0	transcript_id "DNTX_00213130";transcript_type "protein_coding";transcript_biotype "protein_coding";gene_id "XLOC_025639";gene_name "MYB";class_code "=";oId "Cells-EBV-transformedlymphocytes_00284835";is.last "FALSE";is.first "FALSE";is.singleExon "FALSE"
chr6	transdecoder	CDS	135189791	135189883	.	+	0	transcript_id "DNTX_00213130";transcript_type "protein_coding";transcript_biotype "protein_coding";gene_id "XLOC_025639";gene_name "MYB";class_code "=";oId "Cells-EBV-transformedlymphocytes_00284835";is.last "FALSE";is.first "FALSE";is.singleExon "FALSE"
chr6	transdecoder	CDS	135190127	135190347	.	+	0	transcript_id "DNTX_00213130";transcript_type "protein_coding";transcript_biotype "protein_coding";gene_id "XLOC_025639";gene_name "MYB";class_code "=";oId "Cells-EBV-transformedlymphocytes_00284835";is.last "FALSE";is.first "FALSE";is.singleExon "FALSE"
chr6	transdecoder	CDS	135192324	135192558	.	+	1	transcript_id "DNTX_00213130";transcript_type "protein_coding";transcript_biotype "protein_coding";gene_id "XLOC_025639";gene_name "MYB";class_code "=";oId "Cells-EBV-transformedlymphocytes_00284835";is.last "FALSE";is.first "FALSE";is.singleExon "FALSE"
chr6	transdecoder	CDS	135193838	135193918	.	+	0	transcript_id "DNTX_00213130";transcript_type "protein_coding";transcript_biotype "protein_coding";gene_id "XLOC_025639";gene_name "MYB";class_code "=";oId "Cells-EBV-transformedlymphocytes_00284835";is.last "FALSE";is.first "FALSE";is.singleExon "FALSE"
chr6	transdecoder	CDS	135194356	135194460	.	+	0	transcript_id "DNTX_00213130";transcript_type "protein_coding";transcript_biotype "protein_coding";gene_id "XLOC_025639";gene_name "MYB";class_code "=";oId "Cells-EBV-transformedlymphocytes_00284835";is.last "FALSE";is.first "FALSE";is.singleExon "FALSE"
chr6	transdecoder	CDS	135195748	135196002	.	+	0	transcript_id "DNTX_00213130";transcript_type "protein_coding";transcript_biotype "protein_coding";gene_id "XLOC_025639";gene_name "MYB";class_code "=";oId "Cells-EBV-transformedlymphocytes_00284835";is.last "FALSE";is.first "FALSE";is.singleExon "FALSE"
chr6	transdecoder	CDS	135198908	135199050	.	+	0	transcript_id "DNTX_00213130";transcript_type "protein_coding";transcript_biotype "protein_coding";gene_id "XLOC_025639";gene_name "MYB";class_code "=";oId "Cells-EBV-transformedlymphocytes_00284835";is.last "FALSE";is.first "FALSE";is.singleExon "FALSE"
chr6	transdecoder	CDS	135199526	135199526	.	+	1	transcript_id "DNTX_00213130";transcript_type "protein_coding";transcript_biotype "protein_coding";gene_id "XLOC_025639";gene_name "MYB";class_code "=";oId "Cells-EBV-transformedlymphocytes_00284835";is.last "FALSE";is.first "FALSE";is.singleExon "FALSE"
chr6	transdecoder	stop_codon	135199527	135199529	.	+	0	transcript_id "DNTX_00213130";transcript_type "protein_coding";transcript_biotype "protein_coding";gene_id "XLOC_025639";gene_name "MYB";class_code "=";oId "Cells-EBV-transformedlymphocytes_00284835";is.last "FALSE";is.first "FALSE";is.singleExon "FALSE"
chr6	transdecoder	three_prime_UTR	135199530	135199581	.	+	.	transcript_id "DNTX_00213130";transcript_type "protein_coding";transcript_biotype "protein_coding";gene_id "XLOC_025639";gene_name "MYB";class_code "=";oId "Cells-EBV-transformedlymphocytes_00284835";is.last "FALSE";is.first "FALSE";is.singleExon "FALSE"
chr6	transdecoder	three_prime_UTR	135200085	135200199	.	+	.	transcript_id "DNTX_00213130";transcript_type "protein_coding";transcript_biotype "protein_coding";gene_id "XLOC_025639";gene_name "MYB";class_code "=";oId "Cells-EBV-transformedlymphocytes_00284835";is.last "FALSE";is.first "FALSE";is.singleExon "FALSE"
chr6	transdecoder	three_prime_UTR	135200290	135200415	.	+	.	transcript_id "DNTX_00213130";transcript_type "protein_coding";transcript_biotype "protein_coding";gene_id "XLOC_025639";gene_name "MYB";class_code "=";oId "Cells-EBV-transformedlymphocytes_00284835";is.last "FALSE";is.first "FALSE";is.singleExon "FALSE"
chr6	transdecoder	three_prime_UTR	135201639	135201749	.	+	.	transcript_id "DNTX_00213130";transcript_type "protein_coding";transcript_biotype "protein_coding";gene_id "XLOC_025639";gene_name "MYB";class_code "=";oId "Cells-EBV-transformedlymphocytes_00284835";is.last "FALSE";is.first "FALSE";is.singleExon "FALSE"
chr6	transdecoder	three_prime_UTR	135203217	135203324	.	+	.	transcript_id "DNTX_00213130";transcript_type "protein_coding";transcript_biotype "protein_coding";gene_id "XLOC_025639";gene_name "MYB";class_code "=";oId "Cells-EBV-transformedlymphocytes_00284835";is.last "FALSE";is.first "FALSE";is.singleExon "FALSE"
chr6	transdecoder	three_prime_UTR	135217864	135219167	.	+	.	transcript_id "DNTX_00213130";transcript_type "protein_coding";transcript_biotype "protein_coding";gene_id "XLOC_025639";gene_name "MYB";class_code "=";oId "Cells-EBV-transformedlymphocytes_00284835";is.last "TRUE";is.first "FALSE";is.singleExon "FALSE"
chr6	transdecoder	transcript	135181328	135219173	.	+	.	transcript_id "DNTX_00207550";transcript_type "protein_coding";transcript_biotype "protein_coding";gene_id "XLOC_025639";gene_name "MYB";class_code "=";oId "Brain-Nucleusaccumbensbasalganglia_00353656";is.last "FALSE";is.first "FALSE";is.singleExon "FALSE"
chr6	transdecoder	exon	135181328	135181536	.	+	.	transcript_id "DNTX_00207550";transcript_type "protein_coding";transcript_biotype "protein_coding";exon_number "1";gene_id "XLOC_025639";gene_name "MYB";class_code "=";oId "Brain-Nucleusaccumbensbasalganglia_00353656";is.last "FALSE";is.first "TRUE";is.singleExon "FALSE"
chr6	transdecoder	exon	135185903	135186020	.	+	.	transcript_id "DNTX_00207550";transcript_type "protein_coding";transcript_biotype "protein_coding";exon_number "2";gene_id "XLOC_025639";gene_name "MYB";class_code "=";oId "Brain-Nucleusaccumbensbasalganglia_00353656";is.last "FALSE";is.first "FALSE";is.singleExon "FALSE"
chr6	transdecoder	exon	135187834	135187905	.	+	.	transcript_id "DNTX_00207550";transcript_type "protein_coding";transcript_biotype "protein_coding";exon_number "3";gene_id "XLOC_025639";gene_name "MYB";class_code "=";oId "Brain-Nucleusaccumbensbasalganglia_00353656";is.last "FALSE";is.first "FALSE";is.singleExon "FALSE"
chr6	transdecoder	exon	135189791	135189883	.	+	.	transcript_id "DNTX_00207550";transcript_type "protein_coding";transcript_biotype "protein_coding";exon_number "4";gene_id "XLOC_025639";gene_name "MYB";class_code "=";oId "Brain-Nucleusaccumbensbasalganglia_00353656";is.last "FALSE";is.first "FALSE";is.singleExon "FALSE"
chr6	transdecoder	exon	135190127	135190347	.	+	.	transcript_id "DNTX_00207550";transcript_type "protein_coding";transcript_biotype "protein_coding";exon_number "5";gene_id "XLOC_025639";gene_name "MYB";class_code "=";oId "Brain-Nucleusaccumbensbasalganglia_00353656";is.last "FALSE";is.first "FALSE";is.singleExon "FALSE"
chr6	transdecoder	exon	135192324	135192558	.	+	.	transcript_id "DNTX_00207550";transcript_type "protein_coding";transcript_biotype "protein_coding";exon_number "6";gene_id "XLOC_025639";gene_name "MYB";class_code "=";oId "Brain-Nucleusaccumbensbasalganglia_00353656";is.last "FALSE";is.first "FALSE";is.singleExon "FALSE"
chr6	transdecoder	exon	135193838	135193918	.	+	.	transcript_id "DNTX_00207550";transcript_type "protein_coding";transcript_biotype "protein_coding";exon_number "7";gene_id "XLOC_025639";gene_name "MYB";class_code "=";oId "Brain-Nucleusaccumbensbasalganglia_00353656";is.last "FALSE";is.first "FALSE";is.singleExon "FALSE"
chr6	transdecoder	exon	135194356	135194460	.	+	.	transcript_id "DNTX_00207550";transcript_type "protein_coding";transcript_biotype "protein_coding";exon_number "8";gene_id "XLOC_025639";gene_name "MYB";class_code "=";oId "Brain-Nucleusaccumbensbasalganglia_00353656";is.last "FALSE";is.first "FALSE";is.singleExon "FALSE"
chr6	transdecoder	exon	135195748	135196002	.	+	.	transcript_id "DNTX_00207550";transcript_type "protein_coding";transcript_biotype "protein_coding";exon_number "9";gene_id "XLOC_025639";gene_name "MYB";class_code "=";oId "Brain-Nucleusaccumbensbasalganglia_00353656";is.last "FALSE";is.first "FALSE";is.singleExon "FALSE"
chr6	transdecoder	exon	135198908	135199050	.	+	.	transcript_id "DNTX_00207550";transcript_type "protein_coding";transcript_biotype "protein_coding";exon_number "10";gene_id "XLOC_025639";gene_name "MYB";class_code "=";oId "Brain-Nucleusaccumbensbasalganglia_00353656";is.last "FALSE";is.first "FALSE";is.singleExon "FALSE"
chr6	transdecoder	exon	135200085	135200199	.	+	.	transcript_id "DNTX_00207550";transcript_type "protein_coding";transcript_biotype "protein_coding";exon_number "11";gene_id "XLOC_025639";gene_name "MYB";class_code "=";oId "Brain-Nucleusaccumbensbasalganglia_00353656";is.last "FALSE";is.first "FALSE";is.singleExon "FALSE"
chr6	transdecoder	exon	135200290	135200415	.	+	.	transcript_id "DNTX_00207550";transcript_type "protein_coding";transcript_biotype "protein_coding";exon_number "12";gene_id "XLOC_025639";gene_name "MYB";class_code "=";oId "Brain-Nucleusaccumbensbasalganglia_00353656";is.last "FALSE";is.first "FALSE";is.singleExon "FALSE"
chr6	transdecoder	exon	135201639	135201749	.	+	.	transcript_id "DNTX_00207550";transcript_type "protein_coding";transcript_biotype "protein_coding";exon_number "13";gene_id "XLOC_025639";gene_name "MYB";class_code "=";oId "Brain-Nucleusaccumbensbasalganglia_00353656";is.last "FALSE";is.first "FALSE";is.singleExon "FALSE"
chr6	transdecoder	exon	135203217	135203324	.	+	.	transcript_id "DNTX_00207550";transcript_type "protein_coding";transcript_biotype "protein_coding";exon_number "14";gene_id "XLOC_025639";gene_name "MYB";class_code "=";oId "Brain-Nucleusaccumbensbasalganglia_00353656";is.last "FALSE";is.first "FALSE";is.singleExon "FALSE"
chr6	transdecoder	exon	135217864	135219173	.	+	.	transcript_id "DNTX_00207550";transcript_type "protein_coding";transcript_biotype "protein_coding";exon_number "15";gene_id "XLOC_025639";gene_name "MYB";class_code "=";oId "Brain-Nucleusaccumbensbasalganglia_00353656";is.last "TRUE";is.first "FALSE";is.singleExon "FALSE"
chr6	transdecoder	five_prime_UTR	135181328	135181513	.	+	.	transcript_id "DNTX_00207550";transcript_type "protein_coding";transcript_biotype "protein_coding";gene_id "XLOC_025639";gene_name "MYB";class_code "=";oId "Brain-Nucleusaccumbensbasalganglia_00353656";is.last "FALSE";is.first "FALSE";is.singleExon "FALSE"
chr6	transdecoder	start_codon	135181514	135181516	.	+	0	transcript_id "DNTX_00207550";transcript_type "protein_coding";transcript_biotype "protein_coding";gene_id "XLOC_025639";gene_name "MYB";class_code "=";oId "Brain-Nucleusaccumbensbasalganglia_00353656";is.last "FALSE";is.first "FALSE";is.singleExon "FALSE"
chr6	transdecoder	CDS	135181514	135181536	.	+	0	transcript_id "DNTX_00207550";transcript_type "protein_coding";transcript_biotype "protein_coding";gene_id "XLOC_025639";gene_name "MYB";class_code "=";oId "Brain-Nucleusaccumbensbasalganglia_00353656";is.last "FALSE";is.first "FALSE";is.singleExon "FALSE"
chr6	transdecoder	CDS	135185903	135186020	.	+	1	transcript_id "DNTX_00207550";transcript_type "protein_coding";transcript_biotype "protein_coding";gene_id "XLOC_025639";gene_name "MYB";class_code "=";oId "Brain-Nucleusaccumbensbasalganglia_00353656";is.last "FALSE";is.first "FALSE";is.singleExon "FALSE"
chr6	transdecoder	CDS	135187834	135187905	.	+	0	transcript_id "DNTX_00207550";transcript_type "protein_coding";transcript_biotype "protein_coding";gene_id "XLOC_025639";gene_name "MYB";class_code "=";oId "Brain-Nucleusaccumbensbasalganglia_00353656";is.last "FALSE";is.first "FALSE";is.singleExon "FALSE"
chr6	transdecoder	CDS	135189791	135189883	.	+	0	transcript_id "DNTX_00207550";transcript_type "protein_coding";transcript_biotype "protein_coding";gene_id "XLOC_025639";gene_name "MYB";class_code "=";oId "Brain-Nucleusaccumbensbasalganglia_00353656";is.last "FALSE";is.first "FALSE";is.singleExon "FALSE"
chr6	transdecoder	CDS	135190127	135190347	.	+	0	transcript_id "DNTX_00207550";transcript_type "protein_coding";transcript_biotype "protein_coding";gene_id "XLOC_025639";gene_name "MYB";class_code "=";oId "Brain-Nucleusaccumbensbasalganglia_00353656";is.last "FALSE";is.first "FALSE";is.singleExon "FALSE"
chr6	transdecoder	CDS	135192324	135192558	.	+	1	transcript_id "DNTX_00207550";transcript_type "protein_coding";transcript_biotype "protein_coding";gene_id "XLOC_025639";gene_name "MYB";class_code "=";oId "Brain-Nucleusaccumbensbasalganglia_00353656";is.last "FALSE";is.first "FALSE";is.singleExon "FALSE"
chr6	transdecoder	CDS	135193838	135193918	.	+	0	transcript_id "DNTX_00207550";transcript_type "protein_coding";transcript_biotype "protein_coding";gene_id "XLOC_025639";gene_name "MYB";class_code "=";oId "Brain-Nucleusaccumbensbasalganglia_00353656";is.last "FALSE";is.first "FALSE";is.singleExon "FALSE"
chr6	transdecoder	CDS	135194356	135194460	.	+	0	transcript_id "DNTX_00207550";transcript_type "protein_coding";transcript_biotype "protein_coding";gene_id "XLOC_025639";gene_name "MYB";class_code "=";oId "Brain-Nucleusaccumbensbasalganglia_00353656";is.last "FALSE";is.first "FALSE";is.singleExon "FALSE"
chr6	transdecoder	CDS	135195748	135196002	.	+	0	transcript_id "DNTX_00207550";transcript_type "protein_coding";transcript_biotype "protein_coding";gene_id "XLOC_025639";gene_name "MYB";class_code "=";oId "Brain-Nucleusaccumbensbasalganglia_00353656";is.last "FALSE";is.first "FALSE";is.singleExon "FALSE"
chr6	transdecoder	CDS	135198908	135199050	.	+	0	transcript_id "DNTX_00207550";transcript_type "protein_coding";transcript_biotype "protein_coding";gene_id "XLOC_025639";gene_name "MYB";class_code "=";oId "Brain-Nucleusaccumbensbasalganglia_00353656";is.last "FALSE";is.first "FALSE";is.singleExon "FALSE"
chr6	transdecoder	CDS	135200085	135200199	.	+	1	transcript_id "DNTX_00207550";transcript_type "protein_coding";transcript_biotype "protein_coding";gene_id "XLOC_025639";gene_name "MYB";class_code "=";oId "Brain-Nucleusaccumbensbasalganglia_00353656";is.last "FALSE";is.first "FALSE";is.singleExon "FALSE"
chr6	transdecoder	CDS	135200290	135200415	.	+	0	transcript_id "DNTX_00207550";transcript_type "protein_coding";transcript_biotype "protein_coding";gene_id "XLOC_025639";gene_name "MYB";class_code "=";oId "Brain-Nucleusaccumbensbasalganglia_00353656";is.last "FALSE";is.first "FALSE";is.singleExon "FALSE"
chr6	transdecoder	CDS	135201639	135201749	.	+	0	transcript_id "DNTX_00207550";transcript_type "protein_coding";transcript_biotype "protein_coding";gene_id "XLOC_025639";gene_name "MYB";class_code "=";oId "Brain-Nucleusaccumbensbasalganglia_00353656";is.last "FALSE";is.first "FALSE";is.singleExon "FALSE"
chr6	transdecoder	CDS	135203217	135203324	.	+	0	transcript_id "DNTX_00207550";transcript_type "protein_coding";transcript_biotype "protein_coding";gene_id "XLOC_025639";gene_name "MYB";class_code "=";oId "Brain-Nucleusaccumbensbasalganglia_00353656";is.last "FALSE";is.first "FALSE";is.singleExon "FALSE"
chr6	transdecoder	CDS	135217864	135217977	.	+	0	transcript_id "DNTX_00207550";transcript_type "protein_coding";transcript_biotype "protein_coding";gene_id "XLOC_025639";gene_name "MYB";class_code "=";oId "Brain-Nucleusaccumbensbasalganglia_00353656";is.last "FALSE";is.first "FALSE";is.singleExon "FALSE"
chr6	transdecoder	stop_codon	135217978	135217980	.	+	0	transcript_id "DNTX_00207550";transcript_type "protein_coding";transcript_biotype "protein_coding";gene_id "XLOC_025639";gene_name "MYB";class_code "=";oId "Brain-Nucleusaccumbensbasalganglia_00353656";is.last "FALSE";is.first "FALSE";is.singleExon "FALSE"
chr6	transdecoder	three_prime_UTR	135217981	135219173	.	+	.	transcript_id "DNTX_00207550";transcript_type "protein_coding";transcript_biotype "protein_coding";gene_id "XLOC_025639";gene_name "MYB";class_code "=";oId "Brain-Nucleusaccumbensbasalganglia_00353656";is.last "FALSE";is.first "FALSE";is.singleExon "FALSE"
chr6	transdecoder	transcript	135181514	135217980	.	+	.	transcript_id "DNTX_00214764";transcript_type "protein_coding";transcript_biotype "protein_coding";gene_id "XLOC_025639";gene_name "MYB";class_code "=";oId "Retina_Fetal.Tissue_00982900";is.last "FALSE";is.first "FALSE";is.singleExon "FALSE"
chr6	transdecoder	exon	135181514	135181536	.	+	.	transcript_id "DNTX_00214764";transcript_type "protein_coding";transcript_biotype "protein_coding";exon_number "1";gene_id "XLOC_025639";gene_name "MYB";class_code "=";oId "Retina_Fetal.Tissue_00982900";is.last "FALSE";is.first "TRUE";is.singleExon "FALSE"
chr6	transdecoder	exon	135185903	135186020	.	+	.	transcript_id "DNTX_00214764";transcript_type "protein_coding";transcript_biotype "protein_coding";exon_number "2";gene_id "XLOC_025639";gene_name "MYB";class_code "=";oId "Retina_Fetal.Tissue_00982900";is.last "FALSE";is.first "FALSE";is.singleExon "FALSE"
chr6	transdecoder	exon	135187834	135187905	.	+	.	transcript_id "DNTX_00214764";transcript_type "protein_coding";transcript_biotype "protein_coding";exon_number "3";gene_id "XLOC_025639";gene_name "MYB";class_code "=";oId "Retina_Fetal.Tissue_00982900";is.last "FALSE";is.first "FALSE";is.singleExon "FALSE"
chr6	transdecoder	exon	135189791	135189883	.	+	.	transcript_id "DNTX_00214764";transcript_type "protein_coding";transcript_biotype "protein_coding";exon_number "4";gene_id "XLOC_025639";gene_name "MYB";class_code "=";oId "Retina_Fetal.Tissue_00982900";is.last "FALSE";is.first "FALSE";is.singleExon "FALSE"
chr6	transdecoder	exon	135190127	135190347	.	+	.	transcript_id "DNTX_00214764";transcript_type "protein_coding";transcript_biotype "protein_coding";exon_number "5";gene_id "XLOC_025639";gene_name "MYB";class_code "=";oId "Retina_Fetal.Tissue_00982900";is.last "FALSE";is.first "FALSE";is.singleExon "FALSE"
chr6	transdecoder	exon	135192324	135192558	.	+	.	transcript_id "DNTX_00214764";transcript_type "protein_coding";transcript_biotype "protein_coding";exon_number "6";gene_id "XLOC_025639";gene_name "MYB";class_code "=";oId "Retina_Fetal.Tissue_00982900";is.last "FALSE";is.first "FALSE";is.singleExon "FALSE"
chr6	transdecoder	exon	135193838	135193918	.	+	.	transcript_id "DNTX_00214764";transcript_type "protein_coding";transcript_biotype "protein_coding";exon_number "7";gene_id "XLOC_025639";gene_name "MYB";class_code "=";oId "Retina_Fetal.Tissue_00982900";is.last "FALSE";is.first "FALSE";is.singleExon "FALSE"
chr6	transdecoder	exon	135194356	135194451	.	+	.	transcript_id "DNTX_00214764";transcript_type "protein_coding";transcript_biotype "protein_coding";exon_number "8";gene_id "XLOC_025639";gene_name "MYB";class_code "=";oId "Retina_Fetal.Tissue_00982900";is.last "FALSE";is.first "FALSE";is.singleExon "FALSE"
chr6	transdecoder	exon	135195748	135196002	.	+	.	transcript_id "DNTX_00214764";transcript_type "protein_coding";transcript_biotype "protein_coding";exon_number "9";gene_id "XLOC_025639";gene_name "MYB";class_code "=";oId "Retina_Fetal.Tissue_00982900";is.last "FALSE";is.first "FALSE";is.singleExon "FALSE"
chr6	transdecoder	exon	135196961	135197323	.	+	.	transcript_id "DNTX_00214764";transcript_type "protein_coding";transcript_biotype "protein_coding";exon_number "10";gene_id "XLOC_025639";gene_name "MYB";class_code "=";oId "Retina_Fetal.Tissue_00982900";is.last "FALSE";is.first "FALSE";is.singleExon "FALSE"
chr6	transdecoder	exon	135198908	135199050	.	+	.	transcript_id "DNTX_00214764";transcript_type "protein_coding";transcript_biotype "protein_coding";exon_number "11";gene_id "XLOC_025639";gene_name "MYB";class_code "=";oId "Retina_Fetal.Tissue_00982900";is.last "FALSE";is.first "FALSE";is.singleExon "FALSE"
chr6	transdecoder	exon	135200085	135200199	.	+	.	transcript_id "DNTX_00214764";transcript_type "protein_coding";transcript_biotype "protein_coding";exon_number "12";gene_id "XLOC_025639";gene_name "MYB";class_code "=";oId "Retina_Fetal.Tissue_00982900";is.last "FALSE";is.first "FALSE";is.singleExon "FALSE"
chr6	transdecoder	exon	135200290	135200415	.	+	.	transcript_id "DNTX_00214764";transcript_type "protein_coding";transcript_biotype "protein_coding";exon_number "13";gene_id "XLOC_025639";gene_name "MYB";class_code "=";oId "Retina_Fetal.Tissue_00982900";is.last "FALSE";is.first "FALSE";is.singleExon "FALSE"
chr6	transdecoder	exon	135201639	135201749	.	+	.	transcript_id "DNTX_00214764";transcript_type "protein_coding";transcript_biotype "protein_coding";exon_number "14";gene_id "XLOC_025639";gene_name "MYB";class_code "=";oId "Retina_Fetal.Tissue_00982900";is.last "FALSE";is.first "FALSE";is.singleExon "FALSE"
chr6	transdecoder	exon	135203217	135203324	.	+	.	transcript_id "DNTX_00214764";transcript_type "protein_coding";transcript_biotype "protein_coding";exon_number "15";gene_id "XLOC_025639";gene_name "MYB";class_code "=";oId "Retina_Fetal.Tissue_00982900";is.last "FALSE";is.first "FALSE";is.singleExon "FALSE"
chr6	transdecoder	exon	135217864	135217980	.	+	.	transcript_id "DNTX_00214764";transcript_type "protein_coding";transcript_biotype "protein_coding";exon_number "16";gene_id "XLOC_025639";gene_name "MYB";class_code "=";oId "Retina_Fetal.Tissue_00982900";is.last "TRUE";is.first "FALSE";is.singleExon "FALSE"
chr6	transdecoder	start_codon	135181514	135181516	.	+	0	transcript_id "DNTX_00214764";transcript_type "protein_coding";transcript_biotype "protein_coding";gene_id "XLOC_025639";gene_name "MYB";class_code "=";oId "Retina_Fetal.Tissue_00982900";is.last "FALSE";is.first "FALSE";is.singleExon "FALSE"
chr6	transdecoder	CDS	135181514	135181536	.	+	0	transcript_id "DNTX_00214764";transcript_type "protein_coding";transcript_biotype "protein_coding";gene_id "XLOC_025639";gene_name "MYB";class_code "=";oId "Retina_Fetal.Tissue_00982900";is.last "FALSE";is.first "TRUE";is.singleExon "FALSE"
chr6	transdecoder	CDS	135185903	135186020	.	+	1	transcript_id "DNTX_00214764";transcript_type "protein_coding";transcript_biotype "protein_coding";gene_id "XLOC_025639";gene_name "MYB";class_code "=";oId "Retina_Fetal.Tissue_00982900";is.last "FALSE";is.first "FALSE";is.singleExon "FALSE"
chr6	transdecoder	CDS	135187834	135187905	.	+	0	transcript_id "DNTX_00214764";transcript_type "protein_coding";transcript_biotype "protein_coding";gene_id "XLOC_025639";gene_name "MYB";class_code "=";oId "Retina_Fetal.Tissue_00982900";is.last "FALSE";is.first "FALSE";is.singleExon "FALSE"
chr6	transdecoder	CDS	135189791	135189883	.	+	0	transcript_id "DNTX_00214764";transcript_type "protein_coding";transcript_biotype "protein_coding";gene_id "XLOC_025639";gene_name "MYB";class_code "=";oId "Retina_Fetal.Tissue_00982900";is.last "FALSE";is.first "FALSE";is.singleExon "FALSE"
chr6	transdecoder	CDS	135190127	135190347	.	+	0	transcript_id "DNTX_00214764";transcript_type "protein_coding";transcript_biotype "protein_coding";gene_id "XLOC_025639";gene_name "MYB";class_code "=";oId "Retina_Fetal.Tissue_00982900";is.last "FALSE";is.first "FALSE";is.singleExon "FALSE"
chr6	transdecoder	CDS	135192324	135192558	.	+	1	transcript_id "DNTX_00214764";transcript_type "protein_coding";transcript_biotype "protein_coding";gene_id "XLOC_025639";gene_name "MYB";class_code "=";oId "Retina_Fetal.Tissue_00982900";is.last "FALSE";is.first "FALSE";is.singleExon "FALSE"
chr6	transdecoder	CDS	135193838	135193918	.	+	0	transcript_id "DNTX_00214764";transcript_type "protein_coding";transcript_biotype "protein_coding";gene_id "XLOC_025639";gene_name "MYB";class_code "=";oId "Retina_Fetal.Tissue_00982900";is.last "FALSE";is.first "FALSE";is.singleExon "FALSE"
chr6	transdecoder	CDS	135194356	135194451	.	+	0	transcript_id "DNTX_00214764";transcript_type "protein_coding";transcript_biotype "protein_coding";gene_id "XLOC_025639";gene_name "MYB";class_code "=";oId "Retina_Fetal.Tissue_00982900";is.last "FALSE";is.first "FALSE";is.singleExon "FALSE"
chr6	transdecoder	CDS	135195748	135196002	.	+	0	transcript_id "DNTX_00214764";transcript_type "protein_coding";transcript_biotype "protein_coding";gene_id "XLOC_025639";gene_name "MYB";class_code "=";oId "Retina_Fetal.Tissue_00982900";is.last "FALSE";is.first "FALSE";is.singleExon "FALSE"
chr6	transdecoder	CDS	135196961	135197323	.	+	0	transcript_id "DNTX_00214764";transcript_type "protein_coding";transcript_biotype "protein_coding";gene_id "XLOC_025639";gene_name "MYB";class_code "=";oId "Retina_Fetal.Tissue_00982900";is.last "FALSE";is.first "FALSE";is.singleExon "FALSE"
chr6	transdecoder	CDS	135198908	135199050	.	+	0	transcript_id "DNTX_00214764";transcript_type "protein_coding";transcript_biotype "protein_coding";gene_id "XLOC_025639";gene_name "MYB";class_code "=";oId "Retina_Fetal.Tissue_00982900";is.last "FALSE";is.first "FALSE";is.singleExon "FALSE"
chr6	transdecoder	CDS	135200085	135200199	.	+	1	transcript_id "DNTX_00214764";transcript_type "protein_coding";transcript_biotype "protein_coding";gene_id "XLOC_025639";gene_name "MYB";class_code "=";oId "Retina_Fetal.Tissue_00982900";is.last "FALSE";is.first "FALSE";is.singleExon "FALSE"
chr6	transdecoder	CDS	135200290	135200415	.	+	0	transcript_id "DNTX_00214764";transcript_type "protein_coding";transcript_biotype "protein_coding";gene_id "XLOC_025639";gene_name "MYB";class_code "=";oId "Retina_Fetal.Tissue_00982900";is.last "FALSE";is.first "FALSE";is.singleExon "FALSE"
chr6	transdecoder	CDS	135201639	135201749	.	+	0	transcript_id "DNTX_00214764";transcript_type "protein_coding";transcript_biotype "protein_coding";gene_id "XLOC_025639";gene_name "MYB";class_code "=";oId "Retina_Fetal.Tissue_00982900";is.last "FALSE";is.first "FALSE";is.singleExon "FALSE"
chr6	transdecoder	CDS	135203217	135203324	.	+	0	transcript_id "DNTX_00214764";transcript_type "protein_coding";transcript_biotype "protein_coding";gene_id "XLOC_025639";gene_name "MYB";class_code "=";oId "Retina_Fetal.Tissue_00982900";is.last "FALSE";is.first "FALSE";is.singleExon "FALSE"
chr6	transdecoder	CDS	135217864	135217977	.	+	0	transcript_id "DNTX_00214764";transcript_type "protein_coding";transcript_biotype "protein_coding";gene_id "XLOC_025639";gene_name "MYB";class_code "=";oId "Retina_Fetal.Tissue_00982900";is.last "FALSE";is.first "FALSE";is.singleExon "FALSE"
chr6	transdecoder	stop_codon	135217978	135217980	.	+	0	transcript_id "DNTX_00214764";transcript_type "protein_coding";transcript_biotype "protein_coding";gene_id "XLOC_025639";gene_name "MYB";class_code "=";oId "Retina_Fetal.Tissue_00982900";is.last "FALSE";is.first "FALSE";is.singleExon "FALSE"
chr6	transdecoder	transcript	135181514	135217980	.	+	.	transcript_id "DNTX_00214765";transcript_type "protein_coding";transcript_biotype "protein_coding";gene_id "XLOC_025639";gene_name "MYB";class_code "=";oId "Retina_Fetal.Tissue_00982902";is.last "FALSE";is.first "FALSE";is.singleExon "FALSE"
chr6	transdecoder	exon	135181514	135181536	.	+	.	transcript_id "DNTX_00214765";transcript_type "protein_coding";transcript_biotype "protein_coding";exon_number "1";gene_id "XLOC_025639";gene_name "MYB";class_code "=";oId "Retina_Fetal.Tissue_00982902";is.last "FALSE";is.first "TRUE";is.singleExon "FALSE"
chr6	transdecoder	exon	135185903	135186020	.	+	.	transcript_id "DNTX_00214765";transcript_type "protein_coding";transcript_biotype "protein_coding";exon_number "2";gene_id "XLOC_025639";gene_name "MYB";class_code "=";oId "Retina_Fetal.Tissue_00982902";is.last "FALSE";is.first "FALSE";is.singleExon "FALSE"
chr6	transdecoder	exon	135187834	135187905	.	+	.	transcript_id "DNTX_00214765";transcript_type "protein_coding";transcript_biotype "protein_coding";exon_number "3";gene_id "XLOC_025639";gene_name "MYB";class_code "=";oId "Retina_Fetal.Tissue_00982902";is.last "FALSE";is.first "FALSE";is.singleExon "FALSE"
chr6	transdecoder	exon	135189791	135189883	.	+	.	transcript_id "DNTX_00214765";transcript_type "protein_coding";transcript_biotype "protein_coding";exon_number "4";gene_id "XLOC_025639";gene_name "MYB";class_code "=";oId "Retina_Fetal.Tissue_00982902";is.last "FALSE";is.first "FALSE";is.singleExon "FALSE"
chr6	transdecoder	exon	135190127	135190347	.	+	.	transcript_id "DNTX_00214765";transcript_type "protein_coding";transcript_biotype "protein_coding";exon_number "5";gene_id "XLOC_025639";gene_name "MYB";class_code "=";oId "Retina_Fetal.Tissue_00982902";is.last "FALSE";is.first "FALSE";is.singleExon "FALSE"
chr6	transdecoder	exon	135192324	135192558	.	+	.	transcript_id "DNTX_00214765";transcript_type "protein_coding";transcript_biotype "protein_coding";exon_number "6";gene_id "XLOC_025639";gene_name "MYB";class_code "=";oId "Retina_Fetal.Tissue_00982902";is.last "FALSE";is.first "FALSE";is.singleExon "FALSE"
chr6	transdecoder	exon	135193838	135193918	.	+	.	transcript_id "DNTX_00214765";transcript_type "protein_coding";transcript_biotype "protein_coding";exon_number "7";gene_id "XLOC_025639";gene_name "MYB";class_code "=";oId "Retina_Fetal.Tissue_00982902";is.last "FALSE";is.first "FALSE";is.singleExon "FALSE"
chr6	transdecoder	exon	135194356	135194460	.	+	.	transcript_id "DNTX_00214765";transcript_type "protein_coding";transcript_biotype "protein_coding";exon_number "8";gene_id "XLOC_025639";gene_name "MYB";class_code "=";oId "Retina_Fetal.Tissue_00982902";is.last "FALSE";is.first "FALSE";is.singleExon "FALSE"
chr6	transdecoder	exon	135195748	135196002	.	+	.	transcript_id "DNTX_00214765";transcript_type "protein_coding";transcript_biotype "protein_coding";exon_number "9";gene_id "XLOC_025639";gene_name "MYB";class_code "=";oId "Retina_Fetal.Tissue_00982902";is.last "FALSE";is.first "FALSE";is.singleExon "FALSE"
chr6	transdecoder	exon	135198908	135199050	.	+	.	transcript_id "DNTX_00214765";transcript_type "protein_coding";transcript_biotype "protein_coding";exon_number "10";gene_id "XLOC_025639";gene_name "MYB";class_code "=";oId "Retina_Fetal.Tissue_00982902";is.last "FALSE";is.first "FALSE";is.singleExon "FALSE"
chr6	transdecoder	exon	135200085	135200199	.	+	.	transcript_id "DNTX_00214765";transcript_type "protein_coding";transcript_biotype "protein_coding";exon_number "11";gene_id "XLOC_025639";gene_name "MYB";class_code "=";oId "Retina_Fetal.Tissue_00982902";is.last "FALSE";is.first "FALSE";is.singleExon "FALSE"
chr6	transdecoder	exon	135200290	135200674	.	+	.	transcript_id "DNTX_00214765";transcript_type "protein_coding";transcript_biotype "protein_coding";exon_number "12";gene_id "XLOC_025639";gene_name "MYB";class_code "=";oId "Retina_Fetal.Tissue_00982902";is.last "FALSE";is.first "FALSE";is.singleExon "FALSE"
chr6	transdecoder	exon	135201639	135201749	.	+	.	transcript_id "DNTX_00214765";transcript_type "protein_coding";transcript_biotype "protein_coding";exon_number "13";gene_id "XLOC_025639";gene_name "MYB";class_code "=";oId "Retina_Fetal.Tissue_00982902";is.last "FALSE";is.first "FALSE";is.singleExon "FALSE"
chr6	transdecoder	exon	135203217	135203324	.	+	.	transcript_id "DNTX_00214765";transcript_type "protein_coding";transcript_biotype "protein_coding";exon_number "14";gene_id "XLOC_025639";gene_name "MYB";class_code "=";oId "Retina_Fetal.Tissue_00982902";is.last "FALSE";is.first "FALSE";is.singleExon "FALSE"
chr6	transdecoder	exon	135217864	135217980	.	+	.	transcript_id "DNTX_00214765";transcript_type "protein_coding";transcript_biotype "protein_coding";exon_number "15";gene_id "XLOC_025639";gene_name "MYB";class_code "=";oId "Retina_Fetal.Tissue_00982902";is.last "TRUE";is.first "FALSE";is.singleExon "FALSE"
chr6	transdecoder	start_codon	135181514	135181516	.	+	0	transcript_id "DNTX_00214765";transcript_type "protein_coding";transcript_biotype "protein_coding";gene_id "XLOC_025639";gene_name "MYB";class_code "=";oId "Retina_Fetal.Tissue_00982902";is.last "FALSE";is.first "FALSE";is.singleExon "FALSE"
chr6	transdecoder	CDS	135181514	135181536	.	+	0	transcript_id "DNTX_00214765";transcript_type "protein_coding";transcript_biotype "protein_coding";gene_id "XLOC_025639";gene_name "MYB";class_code "=";oId "Retina_Fetal.Tissue_00982902";is.last "FALSE";is.first "TRUE";is.singleExon "FALSE"
chr6	transdecoder	CDS	135185903	135186020	.	+	1	transcript_id "DNTX_00214765";transcript_type "protein_coding";transcript_biotype "protein_coding";gene_id "XLOC_025639";gene_name "MYB";class_code "=";oId "Retina_Fetal.Tissue_00982902";is.last "FALSE";is.first "FALSE";is.singleExon "FALSE"
chr6	transdecoder	CDS	135187834	135187905	.	+	0	transcript_id "DNTX_00214765";transcript_type "protein_coding";transcript_biotype "protein_coding";gene_id "XLOC_025639";gene_name "MYB";class_code "=";oId "Retina_Fetal.Tissue_00982902";is.last "FALSE";is.first "FALSE";is.singleExon "FALSE"
chr6	transdecoder	CDS	135189791	135189883	.	+	0	transcript_id "DNTX_00214765";transcript_type "protein_coding";transcript_biotype "protein_coding";gene_id "XLOC_025639";gene_name "MYB";class_code "=";oId "Retina_Fetal.Tissue_00982902";is.last "FALSE";is.first "FALSE";is.singleExon "FALSE"
chr6	transdecoder	CDS	135190127	135190347	.	+	0	transcript_id "DNTX_00214765";transcript_type "protein_coding";transcript_biotype "protein_coding";gene_id "XLOC_025639";gene_name "MYB";class_code "=";oId "Retina_Fetal.Tissue_00982902";is.last "FALSE";is.first "FALSE";is.singleExon "FALSE"
chr6	transdecoder	CDS	135192324	135192558	.	+	1	transcript_id "DNTX_00214765";transcript_type "protein_coding";transcript_biotype "protein_coding";gene_id "XLOC_025639";gene_name "MYB";class_code "=";oId "Retina_Fetal.Tissue_00982902";is.last "FALSE";is.first "FALSE";is.singleExon "FALSE"
chr6	transdecoder	CDS	135193838	135193918	.	+	0	transcript_id "DNTX_00214765";transcript_type "protein_coding";transcript_biotype "protein_coding";gene_id "XLOC_025639";gene_name "MYB";class_code "=";oId "Retina_Fetal.Tissue_00982902";is.last "FALSE";is.first "FALSE";is.singleExon "FALSE"
chr6	transdecoder	CDS	135194356	135194460	.	+	0	transcript_id "DNTX_00214765";transcript_type "protein_coding";transcript_biotype "protein_coding";gene_id "XLOC_025639";gene_name "MYB";class_code "=";oId "Retina_Fetal.Tissue_00982902";is.last "FALSE";is.first "FALSE";is.singleExon "FALSE"
chr6	transdecoder	CDS	135195748	135196002	.	+	0	transcript_id "DNTX_00214765";transcript_type "protein_coding";transcript_biotype "protein_coding";gene_id "XLOC_025639";gene_name "MYB";class_code "=";oId "Retina_Fetal.Tissue_00982902";is.last "FALSE";is.first "FALSE";is.singleExon "FALSE"
chr6	transdecoder	CDS	135198908	135199050	.	+	0	transcript_id "DNTX_00214765";transcript_type "protein_coding";transcript_biotype "protein_coding";gene_id "XLOC_025639";gene_name "MYB";class_code "=";oId "Retina_Fetal.Tissue_00982902";is.last "FALSE";is.first "FALSE";is.singleExon "FALSE"
chr6	transdecoder	CDS	135200085	135200199	.	+	1	transcript_id "DNTX_00214765";transcript_type "protein_coding";transcript_biotype "protein_coding";gene_id "XLOC_025639";gene_name "MYB";class_code "=";oId "Retina_Fetal.Tissue_00982902";is.last "FALSE";is.first "FALSE";is.singleExon "FALSE"
chr6	transdecoder	CDS	135200290	135200571	.	+	0	transcript_id "DNTX_00214765";transcript_type "protein_coding";transcript_biotype "protein_coding";gene_id "XLOC_025639";gene_name "MYB";class_code "=";oId "Retina_Fetal.Tissue_00982902";is.last "FALSE";is.first "FALSE";is.singleExon "FALSE"
chr6	transdecoder	stop_codon	135200572	135200574	.	+	0	transcript_id "DNTX_00214765";transcript_type "protein_coding";transcript_biotype "protein_coding";gene_id "XLOC_025639";gene_name "MYB";class_code "=";oId "Retina_Fetal.Tissue_00982902";is.last "FALSE";is.first "FALSE";is.singleExon "FALSE"
chr6	transdecoder	three_prime_UTR	135200575	135200674	.	+	.	transcript_id "DNTX_00214765";transcript_type "protein_coding";transcript_biotype "protein_coding";gene_id "XLOC_025639";gene_name "MYB";class_code "=";oId "Retina_Fetal.Tissue_00982902";is.last "FALSE";is.first "FALSE";is.singleExon "FALSE"
chr6	transdecoder	three_prime_UTR	135201639	135201749	.	+	.	transcript_id "DNTX_00214765";transcript_type "protein_coding";transcript_biotype "protein_coding";gene_id "XLOC_025639";gene_name "MYB";class_code "=";oId "Retina_Fetal.Tissue_00982902";is.last "FALSE";is.first "FALSE";is.singleExon "FALSE"
chr6	transdecoder	three_prime_UTR	135203217	135203324	.	+	.	transcript_id "DNTX_00214765";transcript_type "protein_coding";transcript_biotype "protein_coding";gene_id "XLOC_025639";gene_name "MYB";class_code "=";oId "Retina_Fetal.Tissue_00982902";is.last "FALSE";is.first "FALSE";is.singleExon "FALSE"
chr6	transdecoder	three_prime_UTR	135217864	135217980	.	+	.	transcript_id "DNTX_00214765";transcript_type "protein_coding";transcript_biotype "protein_coding";gene_id "XLOC_025639";gene_name "MYB";class_code "=";oId "Retina_Fetal.Tissue_00982902";is.last "TRUE";is.first "FALSE";is.singleExon "FALSE"
chr6	transdecoder	transcript	135181514	135218006	.	+	.	transcript_id "DNTX_00213131";transcript_type "protein_coding";transcript_biotype "protein_coding";gene_id "XLOC_025639";gene_name "MYB";class_code "=";oId "Cells-EBV-transformedlymphocytes_00284853";is.last "FALSE";is.first "FALSE";is.singleExon "FALSE"
chr6	transdecoder	exon	135181514	135181536	.	+	.	transcript_id "DNTX_00213131";transcript_type "protein_coding";transcript_biotype "protein_coding";exon_number "1";gene_id "XLOC_025639";gene_name "MYB";class_code "=";oId "Cells-EBV-transformedlymphocytes_00284853";is.last "FALSE";is.first "TRUE";is.singleExon "FALSE"
chr6	transdecoder	exon	135185903	135186020	.	+	.	transcript_id "DNTX_00213131";transcript_type "protein_coding";transcript_biotype "protein_coding";exon_number "2";gene_id "XLOC_025639";gene_name "MYB";class_code "=";oId "Cells-EBV-transformedlymphocytes_00284853";is.last "FALSE";is.first "FALSE";is.singleExon "FALSE"
chr6	transdecoder	exon	135187834	135187905	.	+	.	transcript_id "DNTX_00213131";transcript_type "protein_coding";transcript_biotype "protein_coding";exon_number "3";gene_id "XLOC_025639";gene_name "MYB";class_code "=";oId "Cells-EBV-transformedlymphocytes_00284853";is.last "FALSE";is.first "FALSE";is.singleExon "FALSE"
chr6	transdecoder	exon	135189791	135189883	.	+	.	transcript_id "DNTX_00213131";transcript_type "protein_coding";transcript_biotype "protein_coding";exon_number "4";gene_id "XLOC_025639";gene_name "MYB";class_code "=";oId "Cells-EBV-transformedlymphocytes_00284853";is.last "FALSE";is.first "FALSE";is.singleExon "FALSE"
chr6	transdecoder	exon	135190127	135190347	.	+	.	transcript_id "DNTX_00213131";transcript_type "protein_coding";transcript_biotype "protein_coding";exon_number "5";gene_id "XLOC_025639";gene_name "MYB";class_code "=";oId "Cells-EBV-transformedlymphocytes_00284853";is.last "FALSE";is.first "FALSE";is.singleExon "FALSE"
chr6	transdecoder	exon	135192324	135192558	.	+	.	transcript_id "DNTX_00213131";transcript_type "protein_coding";transcript_biotype "protein_coding";exon_number "6";gene_id "XLOC_025639";gene_name "MYB";class_code "=";oId "Cells-EBV-transformedlymphocytes_00284853";is.last "FALSE";is.first "FALSE";is.singleExon "FALSE"
chr6	transdecoder	exon	135193838	135193918	.	+	.	transcript_id "DNTX_00213131";transcript_type "protein_coding";transcript_biotype "protein_coding";exon_number "7";gene_id "XLOC_025639";gene_name "MYB";class_code "=";oId "Cells-EBV-transformedlymphocytes_00284853";is.last "FALSE";is.first "FALSE";is.singleExon "FALSE"
chr6	transdecoder	exon	135194356	135194460	.	+	.	transcript_id "DNTX_00213131";transcript_type "protein_coding";transcript_biotype "protein_coding";exon_number "8";gene_id "XLOC_025639";gene_name "MYB";class_code "=";oId "Cells-EBV-transformedlymphocytes_00284853";is.last "FALSE";is.first "FALSE";is.singleExon "FALSE"
chr6	transdecoder	exon	135195748	135196002	.	+	.	transcript_id "DNTX_00213131";transcript_type "protein_coding";transcript_biotype "protein_coding";exon_number "9";gene_id "XLOC_025639";gene_name "MYB";class_code "=";oId "Cells-EBV-transformedlymphocytes_00284853";is.last "FALSE";is.first "FALSE";is.singleExon "FALSE"
chr6	transdecoder	exon	135198908	135199050	.	+	.	transcript_id "DNTX_00213131";transcript_type "protein_coding";transcript_biotype "protein_coding";exon_number "10";gene_id "XLOC_025639";gene_name "MYB";class_code "=";oId "Cells-EBV-transformedlymphocytes_00284853";is.last "FALSE";is.first "FALSE";is.singleExon "FALSE"
chr6	transdecoder	exon	135200085	135200199	.	+	.	transcript_id "DNTX_00213131";transcript_type "protein_coding";transcript_biotype "protein_coding";exon_number "11";gene_id "XLOC_025639";gene_name "MYB";class_code "=";oId "Cells-EBV-transformedlymphocytes_00284853";is.last "FALSE";is.first "FALSE";is.singleExon "FALSE"
chr6	transdecoder	exon	135200290	135200557	.	+	.	transcript_id "DNTX_00213131";transcript_type "protein_coding";transcript_biotype "protein_coding";exon_number "12";gene_id "XLOC_025639";gene_name "MYB";class_code "=";oId "Cells-EBV-transformedlymphocytes_00284853";is.last "FALSE";is.first "FALSE";is.singleExon "FALSE"
chr6	transdecoder	exon	135201639	135201749	.	+	.	transcript_id "DNTX_00213131";transcript_type "protein_coding";transcript_biotype "protein_coding";exon_number "13";gene_id "XLOC_025639";gene_name "MYB";class_code "=";oId "Cells-EBV-transformedlymphocytes_00284853";is.last "FALSE";is.first "FALSE";is.singleExon "FALSE"
chr6	transdecoder	exon	135203217	135203324	.	+	.	transcript_id "DNTX_00213131";transcript_type "protein_coding";transcript_biotype "protein_coding";exon_number "14";gene_id "XLOC_025639";gene_name "MYB";class_code "=";oId "Cells-EBV-transformedlymphocytes_00284853";is.last "FALSE";is.first "FALSE";is.singleExon "FALSE"
chr6	transdecoder	exon	135217864	135218006	.	+	.	transcript_id "DNTX_00213131";transcript_type "protein_coding";transcript_biotype "protein_coding";exon_number "15";gene_id "XLOC_025639";gene_name "MYB";class_code "=";oId "Cells-EBV-transformedlymphocytes_00284853";is.last "TRUE";is.first "FALSE";is.singleExon "FALSE"
chr6	transdecoder	start_codon	135181514	135181516	.	+	0	transcript_id "DNTX_00213131";transcript_type "protein_coding";transcript_biotype "protein_coding";gene_id "XLOC_025639";gene_name "MYB";class_code "=";oId "Cells-EBV-transformedlymphocytes_00284853";is.last "FALSE";is.first "FALSE";is.singleExon "FALSE"
chr6	transdecoder	CDS	135181514	135181536	.	+	0	transcript_id "DNTX_00213131";transcript_type "protein_coding";transcript_biotype "protein_coding";gene_id "XLOC_025639";gene_name "MYB";class_code "=";oId "Cells-EBV-transformedlymphocytes_00284853";is.last "FALSE";is.first "TRUE";is.singleExon "FALSE"
chr6	transdecoder	CDS	135185903	135186020	.	+	1	transcript_id "DNTX_00213131";transcript_type "protein_coding";transcript_biotype "protein_coding";gene_id "XLOC_025639";gene_name "MYB";class_code "=";oId "Cells-EBV-transformedlymphocytes_00284853";is.last "FALSE";is.first "FALSE";is.singleExon "FALSE"
chr6	transdecoder	CDS	135187834	135187905	.	+	0	transcript_id "DNTX_00213131";transcript_type "protein_coding";transcript_biotype "protein_coding";gene_id "XLOC_025639";gene_name "MYB";class_code "=";oId "Cells-EBV-transformedlymphocytes_00284853";is.last "FALSE";is.first "FALSE";is.singleExon "FALSE"
chr6	transdecoder	CDS	135189791	135189883	.	+	0	transcript_id "DNTX_00213131";transcript_type "protein_coding";transcript_biotype "protein_coding";gene_id "XLOC_025639";gene_name "MYB";class_code "=";oId "Cells-EBV-transformedlymphocytes_00284853";is.last "FALSE";is.first "FALSE";is.singleExon "FALSE"
chr6	transdecoder	CDS	135190127	135190347	.	+	0	transcript_id "DNTX_00213131";transcript_type "protein_coding";transcript_biotype "protein_coding";gene_id "XLOC_025639";gene_name "MYB";class_code "=";oId "Cells-EBV-transformedlymphocytes_00284853";is.last "FALSE";is.first "FALSE";is.singleExon "FALSE"
chr6	transdecoder	CDS	135192324	135192558	.	+	1	transcript_id "DNTX_00213131";transcript_type "protein_coding";transcript_biotype "protein_coding";gene_id "XLOC_025639";gene_name "MYB";class_code "=";oId "Cells-EBV-transformedlymphocytes_00284853";is.last "FALSE";is.first "FALSE";is.singleExon "FALSE"
chr6	transdecoder	CDS	135193838	135193918	.	+	0	transcript_id "DNTX_00213131";transcript_type "protein_coding";transcript_biotype "protein_coding";gene_id "XLOC_025639";gene_name "MYB";class_code "=";oId "Cells-EBV-transformedlymphocytes_00284853";is.last "FALSE";is.first "FALSE";is.singleExon "FALSE"
chr6	transdecoder	CDS	135194356	135194460	.	+	0	transcript_id "DNTX_00213131";transcript_type "protein_coding";transcript_biotype "protein_coding";gene_id "XLOC_025639";gene_name "MYB";class_code "=";oId "Cells-EBV-transformedlymphocytes_00284853";is.last "FALSE";is.first "FALSE";is.singleExon "FALSE"
chr6	transdecoder	CDS	135195748	135196002	.	+	0	transcript_id "DNTX_00213131";transcript_type "protein_coding";transcript_biotype "protein_coding";gene_id "XLOC_025639";gene_name "MYB";class_code "=";oId "Cells-EBV-transformedlymphocytes_00284853";is.last "FALSE";is.first "FALSE";is.singleExon "FALSE"
chr6	transdecoder	CDS	135198908	135199050	.	+	0	transcript_id "DNTX_00213131";transcript_type "protein_coding";transcript_biotype "protein_coding";gene_id "XLOC_025639";gene_name "MYB";class_code "=";oId "Cells-EBV-transformedlymphocytes_00284853";is.last "FALSE";is.first "FALSE";is.singleExon "FALSE"
chr6	transdecoder	CDS	135200085	135200199	.	+	1	transcript_id "DNTX_00213131";transcript_type "protein_coding";transcript_biotype "protein_coding";gene_id "XLOC_025639";gene_name "MYB";class_code "=";oId "Cells-EBV-transformedlymphocytes_00284853";is.last "FALSE";is.first "FALSE";is.singleExon "FALSE"
chr6	transdecoder	CDS	135200290	135200557	.	+	0	transcript_id "DNTX_00213131";transcript_type "protein_coding";transcript_biotype "protein_coding";gene_id "XLOC_025639";gene_name "MYB";class_code "=";oId "Cells-EBV-transformedlymphocytes_00284853";is.last "FALSE";is.first "FALSE";is.singleExon "FALSE"
chr6	transdecoder	CDS	135201639	135201652	.	+	2	transcript_id "DNTX_00213131";transcript_type "protein_coding";transcript_biotype "protein_coding";gene_id "XLOC_025639";gene_name "MYB";class_code "=";oId "Cells-EBV-transformedlymphocytes_00284853";is.last "FALSE";is.first "FALSE";is.singleExon "FALSE"
chr6	transdecoder	stop_codon	135201653	135201655	.	+	0	transcript_id "DNTX_00213131";transcript_type "protein_coding";transcript_biotype "protein_coding";gene_id "XLOC_025639";gene_name "MYB";class_code "=";oId "Cells-EBV-transformedlymphocytes_00284853";is.last "FALSE";is.first "FALSE";is.singleExon "FALSE"
chr6	transdecoder	three_prime_UTR	135201656	135201749	.	+	.	transcript_id "DNTX_00213131";transcript_type "protein_coding";transcript_biotype "protein_coding";gene_id "XLOC_025639";gene_name "MYB";class_code "=";oId "Cells-EBV-transformedlymphocytes_00284853";is.last "FALSE";is.first "FALSE";is.singleExon "FALSE"
chr6	transdecoder	three_prime_UTR	135203217	135203324	.	+	.	transcript_id "DNTX_00213131";transcript_type "protein_coding";transcript_biotype "protein_coding";gene_id "XLOC_025639";gene_name "MYB";class_code "=";oId "Cells-EBV-transformedlymphocytes_00284853";is.last "FALSE";is.first "FALSE";is.singleExon "FALSE"
chr6	transdecoder	three_prime_UTR	135217864	135218006	.	+	.	transcript_id "DNTX_00213131";transcript_type "protein_coding";transcript_biotype "protein_coding";gene_id "XLOC_025639";gene_name "MYB";class_code "=";oId "Cells-EBV-transformedlymphocytes_00284853";is.last "TRUE";is.first "FALSE";is.singleExon "FALSE"
chr6	transdecoder	transcript	135181514	135219167	.	+	.	transcript_id "DNTX_00212881";transcript_type "protein_coding";transcript_biotype "protein_coding";gene_id "XLOC_025639";gene_name "MYB";class_code "=";oId "Breast-MammaryTissue_00333500";is.last "FALSE";is.first "FALSE";is.singleExon "FALSE"
chr6	transdecoder	exon	135181514	135181536	.	+	.	transcript_id "DNTX_00212881";transcript_type "protein_coding";transcript_biotype "protein_coding";exon_number "1";gene_id "XLOC_025639";gene_name "MYB";class_code "=";oId "Breast-MammaryTissue_00333500";is.last "FALSE";is.first "TRUE";is.singleExon "FALSE"
chr6	transdecoder	exon	135185903	135186020	.	+	.	transcript_id "DNTX_00212881";transcript_type "protein_coding";transcript_biotype "protein_coding";exon_number "2";gene_id "XLOC_025639";gene_name "MYB";class_code "=";oId "Breast-MammaryTissue_00333500";is.last "FALSE";is.first "FALSE";is.singleExon "FALSE"
chr6	transdecoder	exon	135187834	135187905	.	+	.	transcript_id "DNTX_00212881";transcript_type "protein_coding";transcript_biotype "protein_coding";exon_number "3";gene_id "XLOC_025639";gene_name "MYB";class_code "=";oId "Breast-MammaryTissue_00333500";is.last "FALSE";is.first "FALSE";is.singleExon "FALSE"
chr6	transdecoder	exon	135189791	135189883	.	+	.	transcript_id "DNTX_00212881";transcript_type "protein_coding";transcript_biotype "protein_coding";exon_number "4";gene_id "XLOC_025639";gene_name "MYB";class_code "=";oId "Breast-MammaryTissue_00333500";is.last "FALSE";is.first "FALSE";is.singleExon "FALSE"
chr6	transdecoder	exon	135190127	135190347	.	+	.	transcript_id "DNTX_00212881";transcript_type "protein_coding";transcript_biotype "protein_coding";exon_number "5";gene_id "XLOC_025639";gene_name "MYB";class_code "=";oId "Breast-MammaryTissue_00333500";is.last "FALSE";is.first "FALSE";is.singleExon "FALSE"
chr6	transdecoder	exon	135192324	135192558	.	+	.	transcript_id "DNTX_00212881";transcript_type "protein_coding";transcript_biotype "protein_coding";exon_number "6";gene_id "XLOC_025639";gene_name "MYB";class_code "=";oId "Breast-MammaryTissue_00333500";is.last "FALSE";is.first "FALSE";is.singleExon "FALSE"
chr6	transdecoder	exon	135193838	135193918	.	+	.	transcript_id "DNTX_00212881";transcript_type "protein_coding";transcript_biotype "protein_coding";exon_number "7";gene_id "XLOC_025639";gene_name "MYB";class_code "=";oId "Breast-MammaryTissue_00333500";is.last "FALSE";is.first "FALSE";is.singleExon "FALSE"
chr6	transdecoder	exon	135194356	135194451	.	+	.	transcript_id "DNTX_00212881";transcript_type "protein_coding";transcript_biotype "protein_coding";exon_number "8";gene_id "XLOC_025639";gene_name "MYB";class_code "=";oId "Breast-MammaryTissue_00333500";is.last "FALSE";is.first "FALSE";is.singleExon "FALSE"
chr6	transdecoder	exon	135195748	135196002	.	+	.	transcript_id "DNTX_00212881";transcript_type "protein_coding";transcript_biotype "protein_coding";exon_number "9";gene_id "XLOC_025639";gene_name "MYB";class_code "=";oId "Breast-MammaryTissue_00333500";is.last "FALSE";is.first "FALSE";is.singleExon "FALSE"
chr6	transdecoder	exon	135198908	135199050	.	+	.	transcript_id "DNTX_00212881";transcript_type "protein_coding";transcript_biotype "protein_coding";exon_number "10";gene_id "XLOC_025639";gene_name "MYB";class_code "=";oId "Breast-MammaryTissue_00333500";is.last "FALSE";is.first "FALSE";is.singleExon "FALSE"
chr6	transdecoder	exon	135199526	135199581	.	+	.	transcript_id "DNTX_00212881";transcript_type "protein_coding";transcript_biotype "protein_coding";exon_number "11";gene_id "XLOC_025639";gene_name "MYB";class_code "=";oId "Breast-MammaryTissue_00333500";is.last "FALSE";is.first "FALSE";is.singleExon "FALSE"
chr6	transdecoder	exon	135200085	135200199	.	+	.	transcript_id "DNTX_00212881";transcript_type "protein_coding";transcript_biotype "protein_coding";exon_number "12";gene_id "XLOC_025639";gene_name "MYB";class_code "=";oId "Breast-MammaryTissue_00333500";is.last "FALSE";is.first "FALSE";is.singleExon "FALSE"
chr6	transdecoder	exon	135200290	135200415	.	+	.	transcript_id "DNTX_00212881";transcript_type "protein_coding";transcript_biotype "protein_coding";exon_number "13";gene_id "XLOC_025639";gene_name "MYB";class_code "=";oId "Breast-MammaryTissue_00333500";is.last "FALSE";is.first "FALSE";is.singleExon "FALSE"
chr6	transdecoder	exon	135201639	135201749	.	+	.	transcript_id "DNTX_00212881";transcript_type "protein_coding";transcript_biotype "protein_coding";exon_number "14";gene_id "XLOC_025639";gene_name "MYB";class_code "=";oId "Breast-MammaryTissue_00333500";is.last "FALSE";is.first "FALSE";is.singleExon "FALSE"
chr6	transdecoder	exon	135203217	135203324	.	+	.	transcript_id "DNTX_00212881";transcript_type "protein_coding";transcript_biotype "protein_coding";exon_number "15";gene_id "XLOC_025639";gene_name "MYB";class_code "=";oId "Breast-MammaryTissue_00333500";is.last "FALSE";is.first "FALSE";is.singleExon "FALSE"
chr6	transdecoder	exon	135217864	135219167	.	+	.	transcript_id "DNTX_00212881";transcript_type "protein_coding";transcript_biotype "protein_coding";exon_number "16";gene_id "XLOC_025639";gene_name "MYB";class_code "=";oId "Breast-MammaryTissue_00333500";is.last "TRUE";is.first "FALSE";is.singleExon "FALSE"
chr6	transdecoder	start_codon	135181514	135181516	.	+	0	transcript_id "DNTX_00212881";transcript_type "protein_coding";transcript_biotype "protein_coding";gene_id "XLOC_025639";gene_name "MYB";class_code "=";oId "Breast-MammaryTissue_00333500";is.last "FALSE";is.first "FALSE";is.singleExon "FALSE"
chr6	transdecoder	CDS	135181514	135181536	.	+	0	transcript_id "DNTX_00212881";transcript_type "protein_coding";transcript_biotype "protein_coding";gene_id "XLOC_025639";gene_name "MYB";class_code "=";oId "Breast-MammaryTissue_00333500";is.last "FALSE";is.first "TRUE";is.singleExon "FALSE"
chr6	transdecoder	CDS	135185903	135186020	.	+	1	transcript_id "DNTX_00212881";transcript_type "protein_coding";transcript_biotype "protein_coding";gene_id "XLOC_025639";gene_name "MYB";class_code "=";oId "Breast-MammaryTissue_00333500";is.last "FALSE";is.first "FALSE";is.singleExon "FALSE"
chr6	transdecoder	CDS	135187834	135187905	.	+	0	transcript_id "DNTX_00212881";transcript_type "protein_coding";transcript_biotype "protein_coding";gene_id "XLOC_025639";gene_name "MYB";class_code "=";oId "Breast-MammaryTissue_00333500";is.last "FALSE";is.first "FALSE";is.singleExon "FALSE"
chr6	transdecoder	CDS	135189791	135189883	.	+	0	transcript_id "DNTX_00212881";transcript_type "protein_coding";transcript_biotype "protein_coding";gene_id "XLOC_025639";gene_name "MYB";class_code "=";oId "Breast-MammaryTissue_00333500";is.last "FALSE";is.first "FALSE";is.singleExon "FALSE"
chr6	transdecoder	CDS	135190127	135190347	.	+	0	transcript_id "DNTX_00212881";transcript_type "protein_coding";transcript_biotype "protein_coding";gene_id "XLOC_025639";gene_name "MYB";class_code "=";oId "Breast-MammaryTissue_00333500";is.last "FALSE";is.first "FALSE";is.singleExon "FALSE"
chr6	transdecoder	CDS	135192324	135192558	.	+	1	transcript_id "DNTX_00212881";transcript_type "protein_coding";transcript_biotype "protein_coding";gene_id "XLOC_025639";gene_name "MYB";class_code "=";oId "Breast-MammaryTissue_00333500";is.last "FALSE";is.first "FALSE";is.singleExon "FALSE"
chr6	transdecoder	CDS	135193838	135193918	.	+	0	transcript_id "DNTX_00212881";transcript_type "protein_coding";transcript_biotype "protein_coding";gene_id "XLOC_025639";gene_name "MYB";class_code "=";oId "Breast-MammaryTissue_00333500";is.last "FALSE";is.first "FALSE";is.singleExon "FALSE"
chr6	transdecoder	CDS	135194356	135194451	.	+	0	transcript_id "DNTX_00212881";transcript_type "protein_coding";transcript_biotype "protein_coding";gene_id "XLOC_025639";gene_name "MYB";class_code "=";oId "Breast-MammaryTissue_00333500";is.last "FALSE";is.first "FALSE";is.singleExon "FALSE"
chr6	transdecoder	CDS	135195748	135196002	.	+	0	transcript_id "DNTX_00212881";transcript_type "protein_coding";transcript_biotype "protein_coding";gene_id "XLOC_025639";gene_name "MYB";class_code "=";oId "Breast-MammaryTissue_00333500";is.last "FALSE";is.first "FALSE";is.singleExon "FALSE"
chr6	transdecoder	CDS	135198908	135199050	.	+	0	transcript_id "DNTX_00212881";transcript_type "protein_coding";transcript_biotype "protein_coding";gene_id "XLOC_025639";gene_name "MYB";class_code "=";oId "Breast-MammaryTissue_00333500";is.last "FALSE";is.first "FALSE";is.singleExon "FALSE"
chr6	transdecoder	CDS	135199526	135199526	.	+	1	transcript_id "DNTX_00212881";transcript_type "protein_coding";transcript_biotype "protein_coding";gene_id "XLOC_025639";gene_name "MYB";class_code "=";oId "Breast-MammaryTissue_00333500";is.last "FALSE";is.first "FALSE";is.singleExon "FALSE"
chr6	transdecoder	stop_codon	135199527	135199529	.	+	0	transcript_id "DNTX_00212881";transcript_type "protein_coding";transcript_biotype "protein_coding";gene_id "XLOC_025639";gene_name "MYB";class_code "=";oId "Breast-MammaryTissue_00333500";is.last "FALSE";is.first "FALSE";is.singleExon "FALSE"
chr6	transdecoder	three_prime_UTR	135199530	135199581	.	+	.	transcript_id "DNTX_00212881";transcript_type "protein_coding";transcript_biotype "protein_coding";gene_id "XLOC_025639";gene_name "MYB";class_code "=";oId "Breast-MammaryTissue_00333500";is.last "FALSE";is.first "FALSE";is.singleExon "FALSE"
chr6	transdecoder	three_prime_UTR	135200085	135200199	.	+	.	transcript_id "DNTX_00212881";transcript_type "protein_coding";transcript_biotype "protein_coding";gene_id "XLOC_025639";gene_name "MYB";class_code "=";oId "Breast-MammaryTissue_00333500";is.last "FALSE";is.first "FALSE";is.singleExon "FALSE"
chr6	transdecoder	three_prime_UTR	135200290	135200415	.	+	.	transcript_id "DNTX_00212881";transcript_type "protein_coding";transcript_biotype "protein_coding";gene_id "XLOC_025639";gene_name "MYB";class_code "=";oId "Breast-MammaryTissue_00333500";is.last "FALSE";is.first "FALSE";is.singleExon "FALSE"
chr6	transdecoder	three_prime_UTR	135201639	135201749	.	+	.	transcript_id "DNTX_00212881";transcript_type "protein_coding";transcript_biotype "protein_coding";gene_id "XLOC_025639";gene_name "MYB";class_code "=";oId "Breast-MammaryTissue_00333500";is.last "FALSE";is.first "FALSE";is.singleExon "FALSE"
chr6	transdecoder	three_prime_UTR	135203217	135203324	.	+	.	transcript_id "DNTX_00212881";transcript_type "protein_coding";transcript_biotype "protein_coding";gene_id "XLOC_025639";gene_name "MYB";class_code "=";oId "Breast-MammaryTissue_00333500";is.last "FALSE";is.first "FALSE";is.singleExon "FALSE"
chr6	transdecoder	three_prime_UTR	135217864	135219167	.	+	.	transcript_id "DNTX_00212881";transcript_type "protein_coding";transcript_biotype "protein_coding";gene_id "XLOC_025639";gene_name "MYB";class_code "=";oId "Breast-MammaryTissue_00333500";is.last "TRUE";is.first "FALSE";is.singleExon "FALSE"
chr6	transdecoder	transcript	135181514	135219167	.	+	.	transcript_id "DNTX_00213132";transcript_type "protein_coding";transcript_biotype "protein_coding";gene_id "XLOC_025639";gene_name "MYB";class_code "=";oId "Cells-EBV-transformedlymphocytes_00284855";is.last "FALSE";is.first "FALSE";is.singleExon "FALSE"
chr6	transdecoder	exon	135181514	135181536	.	+	.	transcript_id "DNTX_00213132";transcript_type "protein_coding";transcript_biotype "protein_coding";exon_number "1";gene_id "XLOC_025639";gene_name "MYB";class_code "=";oId "Cells-EBV-transformedlymphocytes_00284855";is.last "FALSE";is.first "TRUE";is.singleExon "FALSE"
chr6	transdecoder	exon	135185903	135186020	.	+	.	transcript_id "DNTX_00213132";transcript_type "protein_coding";transcript_biotype "protein_coding";exon_number "2";gene_id "XLOC_025639";gene_name "MYB";class_code "=";oId "Cells-EBV-transformedlymphocytes_00284855";is.last "FALSE";is.first "FALSE";is.singleExon "FALSE"
chr6	transdecoder	exon	135187834	135187905	.	+	.	transcript_id "DNTX_00213132";transcript_type "protein_coding";transcript_biotype "protein_coding";exon_number "3";gene_id "XLOC_025639";gene_name "MYB";class_code "=";oId "Cells-EBV-transformedlymphocytes_00284855";is.last "FALSE";is.first "FALSE";is.singleExon "FALSE"
chr6	transdecoder	exon	135189791	135189883	.	+	.	transcript_id "DNTX_00213132";transcript_type "protein_coding";transcript_biotype "protein_coding";exon_number "4";gene_id "XLOC_025639";gene_name "MYB";class_code "=";oId "Cells-EBV-transformedlymphocytes_00284855";is.last "FALSE";is.first "FALSE";is.singleExon "FALSE"
chr6	transdecoder	exon	135190127	135190347	.	+	.	transcript_id "DNTX_00213132";transcript_type "protein_coding";transcript_biotype "protein_coding";exon_number "5";gene_id "XLOC_025639";gene_name "MYB";class_code "=";oId "Cells-EBV-transformedlymphocytes_00284855";is.last "FALSE";is.first "FALSE";is.singleExon "FALSE"
chr6	transdecoder	exon	135192324	135192558	.	+	.	transcript_id "DNTX_00213132";transcript_type "protein_coding";transcript_biotype "protein_coding";exon_number "6";gene_id "XLOC_025639";gene_name "MYB";class_code "=";oId "Cells-EBV-transformedlymphocytes_00284855";is.last "FALSE";is.first "FALSE";is.singleExon "FALSE"
chr6	transdecoder	exon	135193838	135193918	.	+	.	transcript_id "DNTX_00213132";transcript_type "protein_coding";transcript_biotype "protein_coding";exon_number "7";gene_id "XLOC_025639";gene_name "MYB";class_code "=";oId "Cells-EBV-transformedlymphocytes_00284855";is.last "FALSE";is.first "FALSE";is.singleExon "FALSE"
chr6	transdecoder	exon	135194356	135194460	.	+	.	transcript_id "DNTX_00213132";transcript_type "protein_coding";transcript_biotype "protein_coding";exon_number "8";gene_id "XLOC_025639";gene_name "MYB";class_code "=";oId "Cells-EBV-transformedlymphocytes_00284855";is.last "FALSE";is.first "FALSE";is.singleExon "FALSE"
chr6	transdecoder	exon	135194960	135195081	.	+	.	transcript_id "DNTX_00213132";transcript_type "protein_coding";transcript_biotype "protein_coding";exon_number "9";gene_id "XLOC_025639";gene_name "MYB";class_code "=";oId "Cells-EBV-transformedlymphocytes_00284855";is.last "FALSE";is.first "FALSE";is.singleExon "FALSE"
chr6	transdecoder	exon	135195748	135196002	.	+	.	transcript_id "DNTX_00213132";transcript_type "protein_coding";transcript_biotype "protein_coding";exon_number "10";gene_id "XLOC_025639";gene_name "MYB";class_code "=";oId "Cells-EBV-transformedlymphocytes_00284855";is.last "FALSE";is.first "FALSE";is.singleExon "FALSE"
chr6	transdecoder	exon	135198908	135199050	.	+	.	transcript_id "DNTX_00213132";transcript_type "protein_coding";transcript_biotype "protein_coding";exon_number "11";gene_id "XLOC_025639";gene_name "MYB";class_code "=";oId "Cells-EBV-transformedlymphocytes_00284855";is.last "FALSE";is.first "FALSE";is.singleExon "FALSE"
chr6	transdecoder	exon	135199526	135199581	.	+	.	transcript_id "DNTX_00213132";transcript_type "protein_coding";transcript_biotype "protein_coding";exon_number "12";gene_id "XLOC_025639";gene_name "MYB";class_code "=";oId "Cells-EBV-transformedlymphocytes_00284855";is.last "FALSE";is.first "FALSE";is.singleExon "FALSE"
chr6	transdecoder	exon	135200085	135200199	.	+	.	transcript_id "DNTX_00213132";transcript_type "protein_coding";transcript_biotype "protein_coding";exon_number "13";gene_id "XLOC_025639";gene_name "MYB";class_code "=";oId "Cells-EBV-transformedlymphocytes_00284855";is.last "FALSE";is.first "FALSE";is.singleExon "FALSE"
chr6	transdecoder	exon	135200290	135200415	.	+	.	transcript_id "DNTX_00213132";transcript_type "protein_coding";transcript_biotype "protein_coding";exon_number "14";gene_id "XLOC_025639";gene_name "MYB";class_code "=";oId "Cells-EBV-transformedlymphocytes_00284855";is.last "FALSE";is.first "FALSE";is.singleExon "FALSE"
chr6	transdecoder	exon	135201639	135201749	.	+	.	transcript_id "DNTX_00213132";transcript_type "protein_coding";transcript_biotype "protein_coding";exon_number "15";gene_id "XLOC_025639";gene_name "MYB";class_code "=";oId "Cells-EBV-transformedlymphocytes_00284855";is.last "FALSE";is.first "FALSE";is.singleExon "FALSE"
chr6	transdecoder	exon	135203217	135203324	.	+	.	transcript_id "DNTX_00213132";transcript_type "protein_coding";transcript_biotype "protein_coding";exon_number "16";gene_id "XLOC_025639";gene_name "MYB";class_code "=";oId "Cells-EBV-transformedlymphocytes_00284855";is.last "FALSE";is.first "FALSE";is.singleExon "FALSE"
chr6	transdecoder	exon	135217864	135219167	.	+	.	transcript_id "DNTX_00213132";transcript_type "protein_coding";transcript_biotype "protein_coding";exon_number "17";gene_id "XLOC_025639";gene_name "MYB";class_code "=";oId "Cells-EBV-transformedlymphocytes_00284855";is.last "TRUE";is.first "FALSE";is.singleExon "FALSE"
chr6	transdecoder	start_codon	135181514	135181516	.	+	0	transcript_id "DNTX_00213132";transcript_type "protein_coding";transcript_biotype "protein_coding";gene_id "XLOC_025639";gene_name "MYB";class_code "=";oId "Cells-EBV-transformedlymphocytes_00284855";is.last "FALSE";is.first "FALSE";is.singleExon "FALSE"
chr6	transdecoder	CDS	135181514	135181536	.	+	0	transcript_id "DNTX_00213132";transcript_type "protein_coding";transcript_biotype "protein_coding";gene_id "XLOC_025639";gene_name "MYB";class_code "=";oId "Cells-EBV-transformedlymphocytes_00284855";is.last "FALSE";is.first "TRUE";is.singleExon "FALSE"
chr6	transdecoder	CDS	135185903	135186020	.	+	1	transcript_id "DNTX_00213132";transcript_type "protein_coding";transcript_biotype "protein_coding";gene_id "XLOC_025639";gene_name "MYB";class_code "=";oId "Cells-EBV-transformedlymphocytes_00284855";is.last "FALSE";is.first "FALSE";is.singleExon "FALSE"
chr6	transdecoder	CDS	135187834	135187905	.	+	0	transcript_id "DNTX_00213132";transcript_type "protein_coding";transcript_biotype "protein_coding";gene_id "XLOC_025639";gene_name "MYB";class_code "=";oId "Cells-EBV-transformedlymphocytes_00284855";is.last "FALSE";is.first "FALSE";is.singleExon "FALSE"
chr6	transdecoder	CDS	135189791	135189883	.	+	0	transcript_id "DNTX_00213132";transcript_type "protein_coding";transcript_biotype "protein_coding";gene_id "XLOC_025639";gene_name "MYB";class_code "=";oId "Cells-EBV-transformedlymphocytes_00284855";is.last "FALSE";is.first "FALSE";is.singleExon "FALSE"
chr6	transdecoder	CDS	135190127	135190347	.	+	0	transcript_id "DNTX_00213132";transcript_type "protein_coding";transcript_biotype "protein_coding";gene_id "XLOC_025639";gene_name "MYB";class_code "=";oId "Cells-EBV-transformedlymphocytes_00284855";is.last "FALSE";is.first "FALSE";is.singleExon "FALSE"
chr6	transdecoder	CDS	135192324	135192558	.	+	1	transcript_id "DNTX_00213132";transcript_type "protein_coding";transcript_biotype "protein_coding";gene_id "XLOC_025639";gene_name "MYB";class_code "=";oId "Cells-EBV-transformedlymphocytes_00284855";is.last "FALSE";is.first "FALSE";is.singleExon "FALSE"
chr6	transdecoder	CDS	135193838	135193918	.	+	0	transcript_id "DNTX_00213132";transcript_type "protein_coding";transcript_biotype "protein_coding";gene_id "XLOC_025639";gene_name "MYB";class_code "=";oId "Cells-EBV-transformedlymphocytes_00284855";is.last "FALSE";is.first "FALSE";is.singleExon "FALSE"
chr6	transdecoder	CDS	135194356	135194460	.	+	0	transcript_id "DNTX_00213132";transcript_type "protein_coding";transcript_biotype "protein_coding";gene_id "XLOC_025639";gene_name "MYB";class_code "=";oId "Cells-EBV-transformedlymphocytes_00284855";is.last "FALSE";is.first "FALSE";is.singleExon "FALSE"
chr6	transdecoder	CDS	135194960	135195061	.	+	0	transcript_id "DNTX_00213132";transcript_type "protein_coding";transcript_biotype "protein_coding";gene_id "XLOC_025639";gene_name "MYB";class_code "=";oId "Cells-EBV-transformedlymphocytes_00284855";is.last "FALSE";is.first "FALSE";is.singleExon "FALSE"
chr6	transdecoder	stop_codon	135195062	135195064	.	+	0	transcript_id "DNTX_00213132";transcript_type "protein_coding";transcript_biotype "protein_coding";gene_id "XLOC_025639";gene_name "MYB";class_code "=";oId "Cells-EBV-transformedlymphocytes_00284855";is.last "FALSE";is.first "FALSE";is.singleExon "FALSE"
chr6	transdecoder	three_prime_UTR	135195065	135195081	.	+	.	transcript_id "DNTX_00213132";transcript_type "protein_coding";transcript_biotype "protein_coding";gene_id "XLOC_025639";gene_name "MYB";class_code "=";oId "Cells-EBV-transformedlymphocytes_00284855";is.last "FALSE";is.first "FALSE";is.singleExon "FALSE"
chr6	transdecoder	three_prime_UTR	135195748	135196002	.	+	.	transcript_id "DNTX_00213132";transcript_type "protein_coding";transcript_biotype "protein_coding";gene_id "XLOC_025639";gene_name "MYB";class_code "=";oId "Cells-EBV-transformedlymphocytes_00284855";is.last "FALSE";is.first "FALSE";is.singleExon "FALSE"
chr6	transdecoder	three_prime_UTR	135198908	135199050	.	+	.	transcript_id "DNTX_00213132";transcript_type "protein_coding";transcript_biotype "protein_coding";gene_id "XLOC_025639";gene_name "MYB";class_code "=";oId "Cells-EBV-transformedlymphocytes_00284855";is.last "FALSE";is.first "FALSE";is.singleExon "FALSE"
chr6	transdecoder	three_prime_UTR	135199526	135199581	.	+	.	transcript_id "DNTX_00213132";transcript_type "protein_coding";transcript_biotype "protein_coding";gene_id "XLOC_025639";gene_name "MYB";class_code "=";oId "Cells-EBV-transformedlymphocytes_00284855";is.last "FALSE";is.first "FALSE";is.singleExon "FALSE"
chr6	transdecoder	three_prime_UTR	135200085	135200199	.	+	.	transcript_id "DNTX_00213132";transcript_type "protein_coding";transcript_biotype "protein_coding";gene_id "XLOC_025639";gene_name "MYB";class_code "=";oId "Cells-EBV-transformedlymphocytes_00284855";is.last "FALSE";is.first "FALSE";is.singleExon "FALSE"
chr6	transdecoder	three_prime_UTR	135200290	135200415	.	+	.	transcript_id "DNTX_00213132";transcript_type "protein_coding";transcript_biotype "protein_coding";gene_id "XLOC_025639";gene_name "MYB";class_code "=";oId "Cells-EBV-transformedlymphocytes_00284855";is.last "FALSE";is.first "FALSE";is.singleExon "FALSE"
chr6	transdecoder	three_prime_UTR	135201639	135201749	.	+	.	transcript_id "DNTX_00213132";transcript_type "protein_coding";transcript_biotype "protein_coding";gene_id "XLOC_025639";gene_name "MYB";class_code "=";oId "Cells-EBV-transformedlymphocytes_00284855";is.last "FALSE";is.first "FALSE";is.singleExon "FALSE"
chr6	transdecoder	three_prime_UTR	135203217	135203324	.	+	.	transcript_id "DNTX_00213132";transcript_type "protein_coding";transcript_biotype "protein_coding";gene_id "XLOC_025639";gene_name "MYB";class_code "=";oId "Cells-EBV-transformedlymphocytes_00284855";is.last "FALSE";is.first "FALSE";is.singleExon "FALSE"
chr6	transdecoder	three_prime_UTR	135217864	135219167	.	+	.	transcript_id "DNTX_00213132";transcript_type "protein_coding";transcript_biotype "protein_coding";gene_id "XLOC_025639";gene_name "MYB";class_code "=";oId "Cells-EBV-transformedlymphocytes_00284855";is.last "TRUE";is.first "FALSE";is.singleExon "FALSE"
chr6	transdecoder	transcript	135183198	135219167	.	+	.	transcript_id "DNTX_00214766";transcript_type "protein_coding";transcript_biotype "protein_coding";gene_id "XLOC_025639";gene_name "MYB";class_code "j";oId "Retina_Fetal.Tissue_00988584";is.last "FALSE";is.first "FALSE";is.singleExon "FALSE"
chr6	transdecoder	exon	135183198	135183293	.	+	.	transcript_id "DNTX_00214766";transcript_type "protein_coding";transcript_biotype "protein_coding";exon_number "1";gene_id "XLOC_025639";gene_name "MYB";class_code "j";oId "Retina_Fetal.Tissue_00988584";is.last "FALSE";novel_exon_id "nvl_exon173470";novel_exon_type "novel_TSS";is.first "TRUE";is.singleExon "FALSE"
chr6	transdecoder	exon	135185903	135186020	.	+	.	transcript_id "DNTX_00214766";transcript_type "protein_coding";transcript_biotype "protein_coding";exon_number "2";gene_id "XLOC_025639";gene_name "MYB";class_code "j";oId "Retina_Fetal.Tissue_00988584";is.last "FALSE";is.first "FALSE";is.singleExon "FALSE"
chr6	transdecoder	exon	135187834	135187905	.	+	.	transcript_id "DNTX_00214766";transcript_type "protein_coding";transcript_biotype "protein_coding";exon_number "3";gene_id "XLOC_025639";gene_name "MYB";class_code "j";oId "Retina_Fetal.Tissue_00988584";is.last "FALSE";is.first "FALSE";is.singleExon "FALSE"
chr6	transdecoder	exon	135189791	135189883	.	+	.	transcript_id "DNTX_00214766";transcript_type "protein_coding";transcript_biotype "protein_coding";exon_number "4";gene_id "XLOC_025639";gene_name "MYB";class_code "j";oId "Retina_Fetal.Tissue_00988584";is.last "FALSE";is.first "FALSE";is.singleExon "FALSE"
chr6	transdecoder	exon	135190127	135190347	.	+	.	transcript_id "DNTX_00214766";transcript_type "protein_coding";transcript_biotype "protein_coding";exon_number "5";gene_id "XLOC_025639";gene_name "MYB";class_code "j";oId "Retina_Fetal.Tissue_00988584";is.last "FALSE";is.first "FALSE";is.singleExon "FALSE"
chr6	transdecoder	exon	135192324	135192558	.	+	.	transcript_id "DNTX_00214766";transcript_type "protein_coding";transcript_biotype "protein_coding";exon_number "6";gene_id "XLOC_025639";gene_name "MYB";class_code "j";oId "Retina_Fetal.Tissue_00988584";is.last "FALSE";is.first "FALSE";is.singleExon "FALSE"
chr6	transdecoder	exon	135193838	135193918	.	+	.	transcript_id "DNTX_00214766";transcript_type "protein_coding";transcript_biotype "protein_coding";exon_number "7";gene_id "XLOC_025639";gene_name "MYB";class_code "j";oId "Retina_Fetal.Tissue_00988584";is.last "FALSE";is.first "FALSE";is.singleExon "FALSE"
chr6	transdecoder	exon	135194356	135194460	.	+	.	transcript_id "DNTX_00214766";transcript_type "protein_coding";transcript_biotype "protein_coding";exon_number "8";gene_id "XLOC_025639";gene_name "MYB";class_code "j";oId "Retina_Fetal.Tissue_00988584";is.last "FALSE";is.first "FALSE";is.singleExon "FALSE"
chr6	transdecoder	exon	135195748	135196002	.	+	.	transcript_id "DNTX_00214766";transcript_type "protein_coding";transcript_biotype "protein_coding";exon_number "9";gene_id "XLOC_025639";gene_name "MYB";class_code "j";oId "Retina_Fetal.Tissue_00988584";is.last "FALSE";is.first "FALSE";is.singleExon "FALSE"
chr6	transdecoder	exon	135198908	135199050	.	+	.	transcript_id "DNTX_00214766";transcript_type "protein_coding";transcript_biotype "protein_coding";exon_number "10";gene_id "XLOC_025639";gene_name "MYB";class_code "j";oId "Retina_Fetal.Tissue_00988584";is.last "FALSE";is.first "FALSE";is.singleExon "FALSE"
chr6	transdecoder	exon	135200085	135200199	.	+	.	transcript_id "DNTX_00214766";transcript_type "protein_coding";transcript_biotype "protein_coding";exon_number "11";gene_id "XLOC_025639";gene_name "MYB";class_code "j";oId "Retina_Fetal.Tissue_00988584";is.last "FALSE";is.first "FALSE";is.singleExon "FALSE"
chr6	transdecoder	exon	135200290	135200415	.	+	.	transcript_id "DNTX_00214766";transcript_type "protein_coding";transcript_biotype "protein_coding";exon_number "12";gene_id "XLOC_025639";gene_name "MYB";class_code "j";oId "Retina_Fetal.Tissue_00988584";is.last "FALSE";is.first "FALSE";is.singleExon "FALSE"
chr6	transdecoder	exon	135201639	135201749	.	+	.	transcript_id "DNTX_00214766";transcript_type "protein_coding";transcript_biotype "protein_coding";exon_number "13";gene_id "XLOC_025639";gene_name "MYB";class_code "j";oId "Retina_Fetal.Tissue_00988584";is.last "FALSE";is.first "FALSE";is.singleExon "FALSE"
chr6	transdecoder	exon	135203217	135203324	.	+	.	transcript_id "DNTX_00214766";transcript_type "protein_coding";transcript_biotype "protein_coding";exon_number "14";gene_id "XLOC_025639";gene_name "MYB";class_code "j";oId "Retina_Fetal.Tissue_00988584";is.last "FALSE";is.first "FALSE";is.singleExon "FALSE"
chr6	transdecoder	exon	135217864	135219167	.	+	.	transcript_id "DNTX_00214766";transcript_type "protein_coding";transcript_biotype "protein_coding";exon_number "15";gene_id "XLOC_025639";gene_name "MYB";class_code "j";oId "Retina_Fetal.Tissue_00988584";is.last "TRUE";is.first "FALSE";is.singleExon "FALSE"
chr6	transdecoder	start_codon	135183199	135183201	.	+	0	transcript_id "DNTX_00214766";transcript_type "protein_coding";transcript_biotype "protein_coding";gene_id "XLOC_025639";gene_name "MYB";class_code "j";oId "Retina_Fetal.Tissue_00988584";is.last "FALSE";is.first "FALSE";is.singleExon "FALSE"
chr6	transdecoder	CDS	135183199	135183293	.	+	0	transcript_id "DNTX_00214766";transcript_type "protein_coding";transcript_biotype "protein_coding";gene_id "XLOC_025639";gene_name "MYB";class_code "j";oId "Retina_Fetal.Tissue_00988584";is.last "FALSE";is.first "FALSE";is.singleExon "FALSE"
chr6	transdecoder	CDS	135185903	135186020	.	+	1	transcript_id "DNTX_00214766";transcript_type "protein_coding";transcript_biotype "protein_coding";gene_id "XLOC_025639";gene_name "MYB";class_code "j";oId "Retina_Fetal.Tissue_00988584";is.last "FALSE";is.first "FALSE";is.singleExon "FALSE"
chr6	transdecoder	CDS	135187834	135187905	.	+	0	transcript_id "DNTX_00214766";transcript_type "protein_coding";transcript_biotype "protein_coding";gene_id "XLOC_025639";gene_name "MYB";class_code "j";oId "Retina_Fetal.Tissue_00988584";is.last "FALSE";is.first "FALSE";is.singleExon "FALSE"
chr6	transdecoder	CDS	135189791	135189883	.	+	0	transcript_id "DNTX_00214766";transcript_type "protein_coding";transcript_biotype "protein_coding";gene_id "XLOC_025639";gene_name "MYB";class_code "j";oId "Retina_Fetal.Tissue_00988584";is.last "FALSE";is.first "FALSE";is.singleExon "FALSE"
chr6	transdecoder	CDS	135190127	135190347	.	+	0	transcript_id "DNTX_00214766";transcript_type "protein_coding";transcript_biotype "protein_coding";gene_id "XLOC_025639";gene_name "MYB";class_code "j";oId "Retina_Fetal.Tissue_00988584";is.last "FALSE";is.first "FALSE";is.singleExon "FALSE"
chr6	transdecoder	CDS	135192324	135192558	.	+	1	transcript_id "DNTX_00214766";transcript_type "protein_coding";transcript_biotype "protein_coding";gene_id "XLOC_025639";gene_name "MYB";class_code "j";oId "Retina_Fetal.Tissue_00988584";is.last "FALSE";is.first "FALSE";is.singleExon "FALSE"
chr6	transdecoder	CDS	135193838	135193918	.	+	0	transcript_id "DNTX_00214766";transcript_type "protein_coding";transcript_biotype "protein_coding";gene_id "XLOC_025639";gene_name "MYB";class_code "j";oId "Retina_Fetal.Tissue_00988584";is.last "FALSE";is.first "FALSE";is.singleExon "FALSE"
chr6	transdecoder	CDS	135194356	135194460	.	+	0	transcript_id "DNTX_00214766";transcript_type "protein_coding";transcript_biotype "protein_coding";gene_id "XLOC_025639";gene_name "MYB";class_code "j";oId "Retina_Fetal.Tissue_00988584";is.last "FALSE";is.first "FALSE";is.singleExon "FALSE"
chr6	transdecoder	CDS	135195748	135196002	.	+	0	transcript_id "DNTX_00214766";transcript_type "protein_coding";transcript_biotype "protein_coding";gene_id "XLOC_025639";gene_name "MYB";class_code "j";oId "Retina_Fetal.Tissue_00988584";is.last "FALSE";is.first "FALSE";is.singleExon "FALSE"
chr6	transdecoder	CDS	135198908	135199050	.	+	0	transcript_id "DNTX_00214766";transcript_type "protein_coding";transcript_biotype "protein_coding";gene_id "XLOC_025639";gene_name "MYB";class_code "j";oId "Retina_Fetal.Tissue_00988584";is.last "FALSE";is.first "FALSE";is.singleExon "FALSE"
chr6	transdecoder	CDS	135200085	135200199	.	+	1	transcript_id "DNTX_00214766";transcript_type "protein_coding";transcript_biotype "protein_coding";gene_id "XLOC_025639";gene_name "MYB";class_code "j";oId "Retina_Fetal.Tissue_00988584";is.last "FALSE";is.first "FALSE";is.singleExon "FALSE"
chr6	transdecoder	CDS	135200290	135200415	.	+	0	transcript_id "DNTX_00214766";transcript_type "protein_coding";transcript_biotype "protein_coding";gene_id "XLOC_025639";gene_name "MYB";class_code "j";oId "Retina_Fetal.Tissue_00988584";is.last "FALSE";is.first "FALSE";is.singleExon "FALSE"
chr6	transdecoder	CDS	135201639	135201749	.	+	0	transcript_id "DNTX_00214766";transcript_type "protein_coding";transcript_biotype "protein_coding";gene_id "XLOC_025639";gene_name "MYB";class_code "j";oId "Retina_Fetal.Tissue_00988584";is.last "FALSE";is.first "FALSE";is.singleExon "FALSE"
chr6	transdecoder	CDS	135203217	135203324	.	+	0	transcript_id "DNTX_00214766";transcript_type "protein_coding";transcript_biotype "protein_coding";gene_id "XLOC_025639";gene_name "MYB";class_code "j";oId "Retina_Fetal.Tissue_00988584";is.last "FALSE";is.first "FALSE";is.singleExon "FALSE"
chr6	transdecoder	CDS	135217864	135217977	.	+	0	transcript_id "DNTX_00214766";transcript_type "protein_coding";transcript_biotype "protein_coding";gene_id "XLOC_025639";gene_name "MYB";class_code "j";oId "Retina_Fetal.Tissue_00988584";is.last "FALSE";is.first "FALSE";is.singleExon "FALSE"
chr6	transdecoder	stop_codon	135217978	135217980	.	+	0	transcript_id "DNTX_00214766";transcript_type "protein_coding";transcript_biotype "protein_coding";gene_id "XLOC_025639";gene_name "MYB";class_code "j";oId "Retina_Fetal.Tissue_00988584";is.last "FALSE";is.first "FALSE";is.singleExon "FALSE"
chr6	transdecoder	three_prime_UTR	135217981	135219167	.	+	.	transcript_id "DNTX_00214766";transcript_type "protein_coding";transcript_biotype "protein_coding";gene_id "XLOC_025639";gene_name "MYB";class_code "j";oId "Retina_Fetal.Tissue_00988584";is.last "FALSE";is.first "FALSE";is.singleExon "FALSE"
chr6	transdecoder	transcript	135184900	135219167	.	+	.	transcript_id "DNTX_00214767";transcript_type "protein_coding";transcript_biotype "protein_coding";gene_id "XLOC_025639";gene_name "MYB";class_code "j";oId "Retina_Fetal.Tissue_00984466";is.last "FALSE";is.first "FALSE";is.singleExon "FALSE"
chr6	transdecoder	exon	135184900	135186020	.	+	.	transcript_id "DNTX_00214767";transcript_type "protein_coding";transcript_biotype "protein_coding";exon_number "1";gene_id "XLOC_025639";gene_name "MYB";class_code "j";oId "Retina_Fetal.Tissue_00984466";is.last "FALSE";novel_exon_id "nvl_exon173471";novel_exon_type "novel_TSS";is.first "TRUE";is.singleExon "FALSE"
chr6	transdecoder	exon	135187834	135187905	.	+	.	transcript_id "DNTX_00214767";transcript_type "protein_coding";transcript_biotype "protein_coding";exon_number "2";gene_id "XLOC_025639";gene_name "MYB";class_code "j";oId "Retina_Fetal.Tissue_00984466";is.last "FALSE";is.first "FALSE";is.singleExon "FALSE"
chr6	transdecoder	exon	135189791	135189883	.	+	.	transcript_id "DNTX_00214767";transcript_type "protein_coding";transcript_biotype "protein_coding";exon_number "3";gene_id "XLOC_025639";gene_name "MYB";class_code "j";oId "Retina_Fetal.Tissue_00984466";is.last "FALSE";is.first "FALSE";is.singleExon "FALSE"
chr6	transdecoder	exon	135190127	135190347	.	+	.	transcript_id "DNTX_00214767";transcript_type "protein_coding";transcript_biotype "protein_coding";exon_number "4";gene_id "XLOC_025639";gene_name "MYB";class_code "j";oId "Retina_Fetal.Tissue_00984466";is.last "FALSE";is.first "FALSE";is.singleExon "FALSE"
chr6	transdecoder	exon	135192324	135192558	.	+	.	transcript_id "DNTX_00214767";transcript_type "protein_coding";transcript_biotype "protein_coding";exon_number "5";gene_id "XLOC_025639";gene_name "MYB";class_code "j";oId "Retina_Fetal.Tissue_00984466";is.last "FALSE";is.first "FALSE";is.singleExon "FALSE"
chr6	transdecoder	exon	135193838	135193918	.	+	.	transcript_id "DNTX_00214767";transcript_type "protein_coding";transcript_biotype "protein_coding";exon_number "6";gene_id "XLOC_025639";gene_name "MYB";class_code "j";oId "Retina_Fetal.Tissue_00984466";is.last "FALSE";is.first "FALSE";is.singleExon "FALSE"
chr6	transdecoder	exon	135194356	135194460	.	+	.	transcript_id "DNTX_00214767";transcript_type "protein_coding";transcript_biotype "protein_coding";exon_number "7";gene_id "XLOC_025639";gene_name "MYB";class_code "j";oId "Retina_Fetal.Tissue_00984466";is.last "FALSE";is.first "FALSE";is.singleExon "FALSE"
chr6	transdecoder	exon	135195748	135196002	.	+	.	transcript_id "DNTX_00214767";transcript_type "protein_coding";transcript_biotype "protein_coding";exon_number "8";gene_id "XLOC_025639";gene_name "MYB";class_code "j";oId "Retina_Fetal.Tissue_00984466";is.last "FALSE";is.first "FALSE";is.singleExon "FALSE"
chr6	transdecoder	exon	135198908	135199050	.	+	.	transcript_id "DNTX_00214767";transcript_type "protein_coding";transcript_biotype "protein_coding";exon_number "9";gene_id "XLOC_025639";gene_name "MYB";class_code "j";oId "Retina_Fetal.Tissue_00984466";is.last "FALSE";is.first "FALSE";is.singleExon "FALSE"
chr6	transdecoder	exon	135200085	135200199	.	+	.	transcript_id "DNTX_00214767";transcript_type "protein_coding";transcript_biotype "protein_coding";exon_number "10";gene_id "XLOC_025639";gene_name "MYB";class_code "j";oId "Retina_Fetal.Tissue_00984466";is.last "FALSE";is.first "FALSE";is.singleExon "FALSE"
chr6	transdecoder	exon	135200290	135200415	.	+	.	transcript_id "DNTX_00214767";transcript_type "protein_coding";transcript_biotype "protein_coding";exon_number "11";gene_id "XLOC_025639";gene_name "MYB";class_code "j";oId "Retina_Fetal.Tissue_00984466";is.last "FALSE";is.first "FALSE";is.singleExon "FALSE"
chr6	transdecoder	exon	135201639	135201749	.	+	.	transcript_id "DNTX_00214767";transcript_type "protein_coding";transcript_biotype "protein_coding";exon_number "12";gene_id "XLOC_025639";gene_name "MYB";class_code "j";oId "Retina_Fetal.Tissue_00984466";is.last "FALSE";is.first "FALSE";is.singleExon "FALSE"
chr6	transdecoder	exon	135203217	135203324	.	+	.	transcript_id "DNTX_00214767";transcript_type "protein_coding";transcript_biotype "protein_coding";exon_number "13";gene_id "XLOC_025639";gene_name "MYB";class_code "j";oId "Retina_Fetal.Tissue_00984466";is.last "FALSE";is.first "FALSE";is.singleExon "FALSE"
chr6	transdecoder	exon	135217864	135219167	.	+	.	transcript_id "DNTX_00214767";transcript_type "protein_coding";transcript_biotype "protein_coding";exon_number "14";gene_id "XLOC_025639";gene_name "MYB";class_code "j";oId "Retina_Fetal.Tissue_00984466";is.last "TRUE";is.first "FALSE";is.singleExon "FALSE"
chr6	transdecoder	five_prime_UTR	135184900	135185939	.	+	.	transcript_id "DNTX_00214767";transcript_type "protein_coding";transcript_biotype "protein_coding";gene_id "XLOC_025639";gene_name "MYB";class_code "j";oId "Retina_Fetal.Tissue_00984466";is.last "FALSE";is.first "FALSE";is.singleExon "FALSE"
chr6	transdecoder	start_codon	135185940	135185942	.	+	0	transcript_id "DNTX_00214767";transcript_type "protein_coding";transcript_biotype "protein_coding";gene_id "XLOC_025639";gene_name "MYB";class_code "j";oId "Retina_Fetal.Tissue_00984466";is.last "FALSE";is.first "FALSE";is.singleExon "FALSE"
chr6	transdecoder	CDS	135185940	135186020	.	+	0	transcript_id "DNTX_00214767";transcript_type "protein_coding";transcript_biotype "protein_coding";gene_id "XLOC_025639";gene_name "MYB";class_code "j";oId "Retina_Fetal.Tissue_00984466";is.last "FALSE";is.first "FALSE";is.singleExon "FALSE"
chr6	transdecoder	CDS	135187834	135187905	.	+	0	transcript_id "DNTX_00214767";transcript_type "protein_coding";transcript_biotype "protein_coding";gene_id "XLOC_025639";gene_name "MYB";class_code "j";oId "Retina_Fetal.Tissue_00984466";is.last "FALSE";is.first "FALSE";is.singleExon "FALSE"
chr6	transdecoder	CDS	135189791	135189883	.	+	0	transcript_id "DNTX_00214767";transcript_type "protein_coding";transcript_biotype "protein_coding";gene_id "XLOC_025639";gene_name "MYB";class_code "j";oId "Retina_Fetal.Tissue_00984466";is.last "FALSE";is.first "FALSE";is.singleExon "FALSE"
chr6	transdecoder	CDS	135190127	135190347	.	+	0	transcript_id "DNTX_00214767";transcript_type "protein_coding";transcript_biotype "protein_coding";gene_id "XLOC_025639";gene_name "MYB";class_code "j";oId "Retina_Fetal.Tissue_00984466";is.last "FALSE";is.first "FALSE";is.singleExon "FALSE"
chr6	transdecoder	CDS	135192324	135192558	.	+	1	transcript_id "DNTX_00214767";transcript_type "protein_coding";transcript_biotype "protein_coding";gene_id "XLOC_025639";gene_name "MYB";class_code "j";oId "Retina_Fetal.Tissue_00984466";is.last "FALSE";is.first "FALSE";is.singleExon "FALSE"
chr6	transdecoder	CDS	135193838	135193918	.	+	0	transcript_id "DNTX_00214767";transcript_type "protein_coding";transcript_biotype "protein_coding";gene_id "XLOC_025639";gene_name "MYB";class_code "j";oId "Retina_Fetal.Tissue_00984466";is.last "FALSE";is.first "FALSE";is.singleExon "FALSE"
chr6	transdecoder	CDS	135194356	135194460	.	+	0	transcript_id "DNTX_00214767";transcript_type "protein_coding";transcript_biotype "protein_coding";gene_id "XLOC_025639";gene_name "MYB";class_code "j";oId "Retina_Fetal.Tissue_00984466";is.last "FALSE";is.first "FALSE";is.singleExon "FALSE"
chr6	transdecoder	CDS	135195748	135196002	.	+	0	transcript_id "DNTX_00214767";transcript_type "protein_coding";transcript_biotype "protein_coding";gene_id "XLOC_025639";gene_name "MYB";class_code "j";oId "Retina_Fetal.Tissue_00984466";is.last "FALSE";is.first "FALSE";is.singleExon "FALSE"
chr6	transdecoder	CDS	135198908	135199050	.	+	0	transcript_id "DNTX_00214767";transcript_type "protein_coding";transcript_biotype "protein_coding";gene_id "XLOC_025639";gene_name "MYB";class_code "j";oId "Retina_Fetal.Tissue_00984466";is.last "FALSE";is.first "FALSE";is.singleExon "FALSE"
chr6	transdecoder	CDS	135200085	135200199	.	+	1	transcript_id "DNTX_00214767";transcript_type "protein_coding";transcript_biotype "protein_coding";gene_id "XLOC_025639";gene_name "MYB";class_code "j";oId "Retina_Fetal.Tissue_00984466";is.last "FALSE";is.first "FALSE";is.singleExon "FALSE"
chr6	transdecoder	CDS	135200290	135200415	.	+	0	transcript_id "DNTX_00214767";transcript_type "protein_coding";transcript_biotype "protein_coding";gene_id "XLOC_025639";gene_name "MYB";class_code "j";oId "Retina_Fetal.Tissue_00984466";is.last "FALSE";is.first "FALSE";is.singleExon "FALSE"
chr6	transdecoder	CDS	135201639	135201749	.	+	0	transcript_id "DNTX_00214767";transcript_type "protein_coding";transcript_biotype "protein_coding";gene_id "XLOC_025639";gene_name "MYB";class_code "j";oId "Retina_Fetal.Tissue_00984466";is.last "FALSE";is.first "FALSE";is.singleExon "FALSE"
chr6	transdecoder	CDS	135203217	135203324	.	+	0	transcript_id "DNTX_00214767";transcript_type "protein_coding";transcript_biotype "protein_coding";gene_id "XLOC_025639";gene_name "MYB";class_code "j";oId "Retina_Fetal.Tissue_00984466";is.last "FALSE";is.first "FALSE";is.singleExon "FALSE"
chr6	transdecoder	CDS	135217864	135217977	.	+	0	transcript_id "DNTX_00214767";transcript_type "protein_coding";transcript_biotype "protein_coding";gene_id "XLOC_025639";gene_name "MYB";class_code "j";oId "Retina_Fetal.Tissue_00984466";is.last "FALSE";is.first "FALSE";is.singleExon "FALSE"
chr6	transdecoder	stop_codon	135217978	135217980	.	+	0	transcript_id "DNTX_00214767";transcript_type "protein_coding";transcript_biotype "protein_coding";gene_id "XLOC_025639";gene_name "MYB";class_code "j";oId "Retina_Fetal.Tissue_00984466";is.last "FALSE";is.first "FALSE";is.singleExon "FALSE"
chr6	transdecoder	three_prime_UTR	135217981	135219167	.	+	.	transcript_id "DNTX_00214767";transcript_type "protein_coding";transcript_biotype "protein_coding";gene_id "XLOC_025639";gene_name "MYB";class_code "j";oId "Retina_Fetal.Tissue_00984466";is.last "FALSE";is.first "FALSE";is.singleExon "FALSE"
chr6	transdecoder	transcript	135195289	135219167	.	+	.	transcript_id "DNTX_00214768";transcript_type "protein_coding";transcript_biotype "protein_coding";gene_id "XLOC_025639";gene_name "MYB";class_code "j";oId "Retina_Fetal.Tissue_00979535";is.last "FALSE";is.first "FALSE";is.singleExon "FALSE"
chr6	transdecoder	exon	135195289	135196002	.	+	.	transcript_id "DNTX_00214768";transcript_type "protein_coding";transcript_biotype "protein_coding";exon_number "1";gene_id "XLOC_025639";gene_name "MYB";class_code "j";oId "Retina_Fetal.Tissue_00979535";is.last "FALSE";novel_exon_id "nvl_exon173472";novel_exon_type "novel_TSS";is.first "TRUE";is.singleExon "FALSE"
chr6	transdecoder	exon	135198908	135199050	.	+	.	transcript_id "DNTX_00214768";transcript_type "protein_coding";transcript_biotype "protein_coding";exon_number "2";gene_id "XLOC_025639";gene_name "MYB";class_code "j";oId "Retina_Fetal.Tissue_00979535";is.last "FALSE";is.first "FALSE";is.singleExon "FALSE"
chr6	transdecoder	exon	135200085	135200199	.	+	.	transcript_id "DNTX_00214768";transcript_type "protein_coding";transcript_biotype "protein_coding";exon_number "3";gene_id "XLOC_025639";gene_name "MYB";class_code "j";oId "Retina_Fetal.Tissue_00979535";is.last "FALSE";is.first "FALSE";is.singleExon "FALSE"
chr6	transdecoder	exon	135200290	135200415	.	+	.	transcript_id "DNTX_00214768";transcript_type "protein_coding";transcript_biotype "protein_coding";exon_number "4";gene_id "XLOC_025639";gene_name "MYB";class_code "j";oId "Retina_Fetal.Tissue_00979535";is.last "FALSE";is.first "FALSE";is.singleExon "FALSE"
chr6	transdecoder	exon	135201639	135201749	.	+	.	transcript_id "DNTX_00214768";transcript_type "protein_coding";transcript_biotype "protein_coding";exon_number "5";gene_id "XLOC_025639";gene_name "MYB";class_code "j";oId "Retina_Fetal.Tissue_00979535";is.last "FALSE";is.first "FALSE";is.singleExon "FALSE"
chr6	transdecoder	exon	135203217	135203324	.	+	.	transcript_id "DNTX_00214768";transcript_type "protein_coding";transcript_biotype "protein_coding";exon_number "6";gene_id "XLOC_025639";gene_name "MYB";class_code "j";oId "Retina_Fetal.Tissue_00979535";is.last "FALSE";is.first "FALSE";is.singleExon "FALSE"
chr6	transdecoder	exon	135217864	135219167	.	+	.	transcript_id "DNTX_00214768";transcript_type "protein_coding";transcript_biotype "protein_coding";exon_number "7";gene_id "XLOC_025639";gene_name "MYB";class_code "j";oId "Retina_Fetal.Tissue_00979535";is.last "TRUE";is.first "FALSE";is.singleExon "FALSE"
chr6	transdecoder	five_prime_UTR	135195289	135195921	.	+	.	transcript_id "DNTX_00214768";transcript_type "protein_coding";transcript_biotype "protein_coding";gene_id "XLOC_025639";gene_name "MYB";class_code "j";oId "Retina_Fetal.Tissue_00979535";is.last "FALSE";is.first "FALSE";is.singleExon "FALSE"
chr6	transdecoder	start_codon	135195922	135195924	.	+	0	transcript_id "DNTX_00214768";transcript_type "protein_coding";transcript_biotype "protein_coding";gene_id "XLOC_025639";gene_name "MYB";class_code "j";oId "Retina_Fetal.Tissue_00979535";is.last "FALSE";is.first "FALSE";is.singleExon "FALSE"
chr6	transdecoder	CDS	135195922	135196002	.	+	0	transcript_id "DNTX_00214768";transcript_type "protein_coding";transcript_biotype "protein_coding";gene_id "XLOC_025639";gene_name "MYB";class_code "j";oId "Retina_Fetal.Tissue_00979535";is.last "FALSE";is.first "FALSE";is.singleExon "FALSE"
chr6	transdecoder	CDS	135198908	135199050	.	+	0	transcript_id "DNTX_00214768";transcript_type "protein_coding";transcript_biotype "protein_coding";gene_id "XLOC_025639";gene_name "MYB";class_code "j";oId "Retina_Fetal.Tissue_00979535";is.last "FALSE";is.first "FALSE";is.singleExon "FALSE"
chr6	transdecoder	CDS	135200085	135200199	.	+	1	transcript_id "DNTX_00214768";transcript_type "protein_coding";transcript_biotype "protein_coding";gene_id "XLOC_025639";gene_name "MYB";class_code "j";oId "Retina_Fetal.Tissue_00979535";is.last "FALSE";is.first "FALSE";is.singleExon "FALSE"
chr6	transdecoder	CDS	135200290	135200415	.	+	0	transcript_id "DNTX_00214768";transcript_type "protein_coding";transcript_biotype "protein_coding";gene_id "XLOC_025639";gene_name "MYB";class_code "j";oId "Retina_Fetal.Tissue_00979535";is.last "FALSE";is.first "FALSE";is.singleExon "FALSE"
chr6	transdecoder	CDS	135201639	135201749	.	+	0	transcript_id "DNTX_00214768";transcript_type "protein_coding";transcript_biotype "protein_coding";gene_id "XLOC_025639";gene_name "MYB";class_code "j";oId "Retina_Fetal.Tissue_00979535";is.last "FALSE";is.first "FALSE";is.singleExon "FALSE"
chr6	transdecoder	CDS	135203217	135203324	.	+	0	transcript_id "DNTX_00214768";transcript_type "protein_coding";transcript_biotype "protein_coding";gene_id "XLOC_025639";gene_name "MYB";class_code "j";oId "Retina_Fetal.Tissue_00979535";is.last "FALSE";is.first "FALSE";is.singleExon "FALSE"
chr6	transdecoder	CDS	135217864	135217977	.	+	0	transcript_id "DNTX_00214768";transcript_type "protein_coding";transcript_biotype "protein_coding";gene_id "XLOC_025639";gene_name "MYB";class_code "j";oId "Retina_Fetal.Tissue_00979535";is.last "FALSE";is.first "FALSE";is.singleExon "FALSE"
chr6	transdecoder	stop_codon	135217978	135217980	.	+	0	transcript_id "DNTX_00214768";transcript_type "protein_coding";transcript_biotype "protein_coding";gene_id "XLOC_025639";gene_name "MYB";class_code "j";oId "Retina_Fetal.Tissue_00979535";is.last "FALSE";is.first "FALSE";is.singleExon "FALSE"
chr6	transdecoder	three_prime_UTR	135217981	135219167	.	+	.	transcript_id "DNTX_00214768";transcript_type "protein_coding";transcript_biotype "protein_coding";gene_id "XLOC_025639";gene_name "MYB";class_code "j";oId "Retina_Fetal.Tissue_00979535";is.last "FALSE";is.first "FALSE";is.singleExon "FALSE"
chr6	StringTie	transcript	135203225	135219121	.	+	.	transcript_id "DNTX_00211889";transcript_type "noncoding";transcript_biotype "noncoding";gene_id "XLOC_025639";gene_name "MYB";class_code "c";oId "Cornea_Fetal.Tissue_00132373";is.last "FALSE";is.first "FALSE";is.singleExon "FALSE"
chr6	StringTie	exon	135203225	135203324	.	+	.	transcript_id "DNTX_00211889";transcript_type "noncoding";transcript_biotype "noncoding";exon_number "1";gene_id "XLOC_025639";gene_name "MYB";class_code "c";oId "Cornea_Fetal.Tissue_00132373";is.last "FALSE";novel_exon_id "nvl_exon173473";novel_exon_type "novel_TSS";is.first "TRUE";is.singleExon "FALSE"
chr6	StringTie	exon	135217864	135219121	.	+	.	transcript_id "DNTX_00211889";transcript_type "noncoding";transcript_biotype "noncoding";exon_number "2";gene_id "XLOC_025639";gene_name "MYB";class_code "c";oId "Cornea_Fetal.Tissue_00132373";is.last "TRUE";novel_exon_id "nvl_exon173474";novel_exon_type "novel_TES";is.first "FALSE";is.singleExon "FALSE"
chr6	transdecoder	gene	135283008	135497790	.	-	.	gene_id "XLOC_026440";gene_name "AHI1";is.last "FALSE";is.first "FALSE";is.singleExon "FALSE"
chr6	transdecoder	transcript	135283008	135497722	.	-	.	transcript_id "DNTX_00207624";transcript_type "protein_coding";transcript_biotype "protein_coding";gene_id "XLOC_026440";gene_name "AHI1";class_code "j";oId "Brain-AnteriorcingulatecortexBA24_00339222";is.last "FALSE";is.first "FALSE";is.singleExon "FALSE"
chr6	transdecoder	exon	135283008	135285647	.	-	.	transcript_id "DNTX_00207624";transcript_type "protein_coding";transcript_biotype "protein_coding";exon_number "31";gene_id "XLOC_026440";gene_name "AHI1";class_code "j";oId "Brain-AnteriorcingulatecortexBA24_00339222";is.last "TRUE";novel_exon_id "nvl_exon173475";novel_exon_type "A5SS";is.first "FALSE";is.singleExon "FALSE"
chr6	transdecoder	exon	135290423	135290525	.	-	.	transcript_id "DNTX_00207624";transcript_type "protein_coding";transcript_biotype "protein_coding";exon_number "30";gene_id "XLOC_026440";gene_name "AHI1";class_code "j";oId "Brain-AnteriorcingulatecortexBA24_00339222";is.last "FALSE";is.first "FALSE";is.singleExon "FALSE"
chr6	transdecoder	exon	135300500	135300558	.	-	.	transcript_id "DNTX_00207624";transcript_type "protein_coding";transcript_biotype "protein_coding";exon_number "29";gene_id "XLOC_026440";gene_name "AHI1";class_code "j";oId "Brain-AnteriorcingulatecortexBA24_00339222";is.last "FALSE";is.first "FALSE";is.singleExon "FALSE"
chr6	transdecoder	exon	135301408	135302817	.	-	.	transcript_id "DNTX_00207624";transcript_type "protein_coding";transcript_biotype "protein_coding";exon_number "28";gene_id "XLOC_026440";gene_name "AHI1";class_code "j";oId "Brain-AnteriorcingulatecortexBA24_00339222";is.last "FALSE";is.first "FALSE";is.singleExon "FALSE"
chr6	transdecoder	exon	135318519	135318616	.	-	.	transcript_id "DNTX_00207624";transcript_type "protein_coding";transcript_biotype "protein_coding";exon_number "27";gene_id "XLOC_026440";gene_name "AHI1";class_code "j";oId "Brain-AnteriorcingulatecortexBA24_00339222";is.last "FALSE";is.first "FALSE";is.singleExon "FALSE"
chr6	transdecoder	exon	135323162	135323324	.	-	.	transcript_id "DNTX_00207624";transcript_type "protein_coding";transcript_biotype "protein_coding";exon_number "26";gene_id "XLOC_026440";gene_name "AHI1";class_code "j";oId "Brain-AnteriorcingulatecortexBA24_00339222";is.last "FALSE";is.first "FALSE";is.singleExon "FALSE"
chr6	transdecoder	exon	135358132	135358187	.	-	.	transcript_id "DNTX_00207624";transcript_type "protein_coding";transcript_biotype "protein_coding";exon_number "25";gene_id "XLOC_026440";gene_name "AHI1";class_code "j";oId "Brain-AnteriorcingulatecortexBA24_00339222";is.last "FALSE";is.first "FALSE";is.singleExon "FALSE"
chr6	transdecoder	exon	135394776	135394896	.	-	.	transcript_id "DNTX_00207624";transcript_type "protein_coding";transcript_biotype "protein_coding";exon_number "24";gene_id "XLOC_026440";gene_name "AHI1";class_code "j";oId "Brain-AnteriorcingulatecortexBA24_00339222";is.last "FALSE";is.first "FALSE";is.singleExon "FALSE"
chr6	transdecoder	exon	135404951	135404977	.	-	.	transcript_id "DNTX_00207624";transcript_type "protein_coding";transcript_biotype "protein_coding";exon_number "23";gene_id "XLOC_026440";gene_name "AHI1";class_code "j";oId "Brain-AnteriorcingulatecortexBA24_00339222";is.last "FALSE";is.first "FALSE";is.singleExon "FALSE"
chr6	transdecoder	exon	135411348	135411544	.	-	.	transcript_id "DNTX_00207624";transcript_type "protein_coding";transcript_biotype "protein_coding";exon_number "22";gene_id "XLOC_026440";gene_name "AHI1";class_code "j";oId "Brain-AnteriorcingulatecortexBA24_00339222";is.last "FALSE";is.first "FALSE";is.singleExon "FALSE"
chr6	transdecoder	exon	135427167	135427307	.	-	.	transcript_id "DNTX_00207624";transcript_type "protein_coding";transcript_biotype "protein_coding";exon_number "21";gene_id "XLOC_026440";gene_name "AHI1";class_code "j";oId "Brain-AnteriorcingulatecortexBA24_00339222";is.last "FALSE";is.first "FALSE";is.singleExon "FALSE"
chr6	transdecoder	exon	135428629	135428759	.	-	.	transcript_id "DNTX_00207624";transcript_type "protein_coding";transcript_biotype "protein_coding";exon_number "20";gene_id "XLOC_026440";gene_name "AHI1";class_code "j";oId "Brain-AnteriorcingulatecortexBA24_00339222";is.last "FALSE";is.first "FALSE";is.singleExon "FALSE"
chr6	transdecoder	exon	135429882	135430000	.	-	.	transcript_id "DNTX_00207624";transcript_type "protein_coding";transcript_biotype "protein_coding";exon_number "19";gene_id "XLOC_026440";gene_name "AHI1";class_code "j";oId "Brain-AnteriorcingulatecortexBA24_00339222";is.last "FALSE";is.first "FALSE";is.singleExon "FALSE"
chr6	transdecoder	exon	135431208	135431314	.	-	.	transcript_id "DNTX_00207624";transcript_type "protein_coding";transcript_biotype "protein_coding";exon_number "18";gene_id "XLOC_026440";gene_name "AHI1";class_code "j";oId "Brain-AnteriorcingulatecortexBA24_00339222";is.last "FALSE";is.first "FALSE";is.singleExon "FALSE"
chr6	transdecoder	exon	135433027	135433256	.	-	.	transcript_id "DNTX_00207624";transcript_type "protein_coding";transcript_biotype "protein_coding";exon_number "17";gene_id "XLOC_026440";gene_name "AHI1";class_code "j";oId "Brain-AnteriorcingulatecortexBA24_00339222";is.last "FALSE";is.first "FALSE";is.singleExon "FALSE"
chr6	transdecoder	exon	135438375	135438498	.	-	.	transcript_id "DNTX_00207624";transcript_type "protein_coding";transcript_biotype "protein_coding";exon_number "16";gene_id "XLOC_026440";gene_name "AHI1";class_code "j";oId "Brain-AnteriorcingulatecortexBA24_00339222";is.last "FALSE";is.first "FALSE";is.singleExon "FALSE"
chr6	transdecoder	exon	135442582	135442714	.	-	.	transcript_id "DNTX_00207624";transcript_type "protein_coding";transcript_biotype "protein_coding";exon_number "15";gene_id "XLOC_026440";gene_name "AHI1";class_code "j";oId "Brain-AnteriorcingulatecortexBA24_00339222";is.last "FALSE";is.first "FALSE";is.singleExon "FALSE"
chr6	transdecoder	exon	135447008	135447160	.	-	.	transcript_id "DNTX_00207624";transcript_type "protein_coding";transcript_biotype "protein_coding";exon_number "14";gene_id "XLOC_026440";gene_name "AHI1";class_code "j";oId "Brain-AnteriorcingulatecortexBA24_00339222";is.last "FALSE";is.first "FALSE";is.singleExon "FALSE"
chr6	transdecoder	exon	135448290	135448475	.	-	.	transcript_id "DNTX_00207624";transcript_type "protein_coding";transcript_biotype "protein_coding";exon_number "13";gene_id "XLOC_026440";gene_name "AHI1";class_code "j";oId "Brain-AnteriorcingulatecortexBA24_00339222";is.last "FALSE";is.first "FALSE";is.singleExon "FALSE"
chr6	transdecoder	exon	135453341	135453436	.	-	.	transcript_id "DNTX_00207624";transcript_type "protein_coding";transcript_biotype "protein_coding";exon_number "12";gene_id "XLOC_026440";gene_name "AHI1";class_code "j";oId "Brain-AnteriorcingulatecortexBA24_00339222";is.last "FALSE";is.first "FALSE";is.singleExon "FALSE"
chr6	transdecoder	exon	135455734	135455926	.	-	.	transcript_id "DNTX_00207624";transcript_type "protein_coding";transcript_biotype "protein_coding";exon_number "11";gene_id "XLOC_026440";gene_name "AHI1";class_code "j";oId "Brain-AnteriorcingulatecortexBA24_00339222";is.last "FALSE";is.first "FALSE";is.singleExon "FALSE"
chr6	transdecoder	exon	135457494	135457713	.	-	.	transcript_id "DNTX_00207624";transcript_type "protein_coding";transcript_biotype "protein_coding";exon_number "10";gene_id "XLOC_026440";gene_name "AHI1";class_code "j";oId "Brain-AnteriorcingulatecortexBA24_00339222";is.last "FALSE";is.first "FALSE";is.singleExon "FALSE"
chr6	transdecoder	exon	135463125	135463306	.	-	.	transcript_id "DNTX_00207624";transcript_type "protein_coding";transcript_biotype "protein_coding";exon_number "9";gene_id "XLOC_026440";gene_name "AHI1";class_code "j";oId "Brain-AnteriorcingulatecortexBA24_00339222";is.last "FALSE";is.first "FALSE";is.singleExon "FALSE"
chr6	transdecoder	exon	135465814	135466373	.	-	.	transcript_id "DNTX_00207624";transcript_type "protein_coding";transcript_biotype "protein_coding";exon_number "8";gene_id "XLOC_026440";gene_name "AHI1";class_code "j";oId "Brain-AnteriorcingulatecortexBA24_00339222";is.last "FALSE";is.first "FALSE";is.singleExon "FALSE"
chr6	transdecoder	exon	135467581	135467634	.	-	.	transcript_id "DNTX_00207624";transcript_type "protein_coding";transcript_biotype "protein_coding";exon_number "7";gene_id "XLOC_026440";gene_name "AHI1";class_code "j";oId "Brain-AnteriorcingulatecortexBA24_00339222";is.last "FALSE";is.first "FALSE";is.singleExon "FALSE"
chr6	transdecoder	exon	135490623	135490747	.	-	.	transcript_id "DNTX_00207624";transcript_type "protein_coding";transcript_biotype "protein_coding";exon_number "6";gene_id "XLOC_026440";gene_name "AHI1";class_code "j";oId "Brain-AnteriorcingulatecortexBA24_00339222";is.last "FALSE";is.first "FALSE";is.singleExon "FALSE"
chr6	transdecoder	exon	135492228	135492291	.	-	.	transcript_id "DNTX_00207624";transcript_type "protein_coding";transcript_biotype "protein_coding";exon_number "5";gene_id "XLOC_026440";gene_name "AHI1";class_code "j";oId "Brain-AnteriorcingulatecortexBA24_00339222";is.last "FALSE";is.first "FALSE";is.singleExon "FALSE"
chr6	transdecoder	exon	135495539	135495709	.	-	.	transcript_id "DNTX_00207624";transcript_type "protein_coding";transcript_biotype "protein_coding";exon_number "4";gene_id "XLOC_026440";gene_name "AHI1";class_code "j";oId "Brain-AnteriorcingulatecortexBA24_00339222";is.last "FALSE";is.first "FALSE";is.singleExon "FALSE"
chr6	transdecoder	exon	135495814	135495898	.	-	.	transcript_id "DNTX_00207624";transcript_type "protein_coding";transcript_biotype "protein_coding";exon_number "3";gene_id "XLOC_026440";gene_name "AHI1";class_code "j";oId "Brain-AnteriorcingulatecortexBA24_00339222";is.last "FALSE";is.first "FALSE";is.singleExon "FALSE"
chr6	transdecoder	exon	135497188	135497249	.	-	.	transcript_id "DNTX_00207624";transcript_type "protein_coding";transcript_biotype "protein_coding";exon_number "2";gene_id "XLOC_026440";gene_name "AHI1";class_code "j";oId "Brain-AnteriorcingulatecortexBA24_00339222";is.last "FALSE";is.first "FALSE";is.singleExon "FALSE"
chr6	transdecoder	exon	135497583	135497722	.	-	.	transcript_id "DNTX_00207624";transcript_type "protein_coding";transcript_biotype "protein_coding";exon_number "1";gene_id "XLOC_026440";gene_name "AHI1";class_code "j";oId "Brain-AnteriorcingulatecortexBA24_00339222";is.last "FALSE";novel_exon_id "nvl_exon173476";novel_exon_type "A3SS";is.first "TRUE";is.singleExon "FALSE"
chr6	transdecoder	five_prime_UTR	135492238	135492291	.	-	.	transcript_id "DNTX_00207624";transcript_type "protein_coding";transcript_biotype "protein_coding";gene_id "XLOC_026440";gene_name "AHI1";class_code "j";oId "Brain-AnteriorcingulatecortexBA24_00339222";is.last "FALSE";is.first "FALSE";is.singleExon "FALSE"
chr6	transdecoder	five_prime_UTR	135495539	135495709	.	-	.	transcript_id "DNTX_00207624";transcript_type "protein_coding";transcript_biotype "protein_coding";gene_id "XLOC_026440";gene_name "AHI1";class_code "j";oId "Brain-AnteriorcingulatecortexBA24_00339222";is.last "FALSE";is.first "FALSE";is.singleExon "FALSE"
chr6	transdecoder	five_prime_UTR	135495814	135495898	.	-	.	transcript_id "DNTX_00207624";transcript_type "protein_coding";transcript_biotype "protein_coding";gene_id "XLOC_026440";gene_name "AHI1";class_code "j";oId "Brain-AnteriorcingulatecortexBA24_00339222";is.last "FALSE";is.first "FALSE";is.singleExon "FALSE"
chr6	transdecoder	five_prime_UTR	135497188	135497249	.	-	.	transcript_id "DNTX_00207624";transcript_type "protein_coding";transcript_biotype "protein_coding";gene_id "XLOC_026440";gene_name "AHI1";class_code "j";oId "Brain-AnteriorcingulatecortexBA24_00339222";is.last "FALSE";is.first "FALSE";is.singleExon "FALSE"
chr6	transdecoder	five_prime_UTR	135497583	135497722	.	-	.	transcript_id "DNTX_00207624";transcript_type "protein_coding";transcript_biotype "protein_coding";gene_id "XLOC_026440";gene_name "AHI1";class_code "j";oId "Brain-AnteriorcingulatecortexBA24_00339222";is.last "FALSE";novel_exon_id "nvl_exon173476";novel_exon_type "A3SS";is.first "TRUE";is.singleExon "FALSE"
chr6	transdecoder	start_codon	135492235	135492237	.	-	0	transcript_id "DNTX_00207624";transcript_type "protein_coding";transcript_biotype "protein_coding";gene_id "XLOC_026440";gene_name "AHI1";class_code "j";oId "Brain-AnteriorcingulatecortexBA24_00339222";is.last "FALSE";is.first "FALSE";is.singleExon "FALSE"
chr6	transdecoder	CDS	135302812	135302817	.	-	0	transcript_id "DNTX_00207624";transcript_type "protein_coding";transcript_biotype "protein_coding";gene_id "XLOC_026440";gene_name "AHI1";class_code "j";oId "Brain-AnteriorcingulatecortexBA24_00339222";is.last "FALSE";is.first "FALSE";is.singleExon "FALSE"
chr6	transdecoder	CDS	135318519	135318616	.	-	2	transcript_id "DNTX_00207624";transcript_type "protein_coding";transcript_biotype "protein_coding";gene_id "XLOC_026440";gene_name "AHI1";class_code "j";oId "Brain-AnteriorcingulatecortexBA24_00339222";is.last "FALSE";is.first "FALSE";is.singleExon "FALSE"
chr6	transdecoder	CDS	135323162	135323324	.	-	0	transcript_id "DNTX_00207624";transcript_type "protein_coding";transcript_biotype "protein_coding";gene_id "XLOC_026440";gene_name "AHI1";class_code "j";oId "Brain-AnteriorcingulatecortexBA24_00339222";is.last "FALSE";is.first "FALSE";is.singleExon "FALSE"
chr6	transdecoder	CDS	135358132	135358187	.	-	2	transcript_id "DNTX_00207624";transcript_type "protein_coding";transcript_biotype "protein_coding";gene_id "XLOC_026440";gene_name "AHI1";class_code "j";oId "Brain-AnteriorcingulatecortexBA24_00339222";is.last "FALSE";is.first "FALSE";is.singleExon "FALSE"
chr6	transdecoder	CDS	135394776	135394896	.	-	0	transcript_id "DNTX_00207624";transcript_type "protein_coding";transcript_biotype "protein_coding";gene_id "XLOC_026440";gene_name "AHI1";class_code "j";oId "Brain-AnteriorcingulatecortexBA24_00339222";is.last "FALSE";is.first "FALSE";is.singleExon "FALSE"
chr6	transdecoder	CDS	135404951	135404977	.	-	0	transcript_id "DNTX_00207624";transcript_type "protein_coding";transcript_biotype "protein_coding";gene_id "XLOC_026440";gene_name "AHI1";class_code "j";oId "Brain-AnteriorcingulatecortexBA24_00339222";is.last "FALSE";is.first "FALSE";is.singleExon "FALSE"
chr6	transdecoder	CDS	135411348	135411544	.	-	2	transcript_id "DNTX_00207624";transcript_type "protein_coding";transcript_biotype "protein_coding";gene_id "XLOC_026440";gene_name "AHI1";class_code "j";oId "Brain-AnteriorcingulatecortexBA24_00339222";is.last "FALSE";is.first "FALSE";is.singleExon "FALSE"
chr6	transdecoder	CDS	135427167	135427307	.	-	2	transcript_id "DNTX_00207624";transcript_type "protein_coding";transcript_biotype "protein_coding";gene_id "XLOC_026440";gene_name "AHI1";class_code "j";oId "Brain-AnteriorcingulatecortexBA24_00339222";is.last "FALSE";is.first "FALSE";is.singleExon "FALSE"
chr6	transdecoder	CDS	135428629	135428759	.	-	1	transcript_id "DNTX_00207624";transcript_type "protein_coding";transcript_biotype "protein_coding";gene_id "XLOC_026440";gene_name "AHI1";class_code "j";oId "Brain-AnteriorcingulatecortexBA24_00339222";is.last "FALSE";is.first "FALSE";is.singleExon "FALSE"
chr6	transdecoder	CDS	135429882	135430000	.	-	0	transcript_id "DNTX_00207624";transcript_type "protein_coding";transcript_biotype "protein_coding";gene_id "XLOC_026440";gene_name "AHI1";class_code "j";oId "Brain-AnteriorcingulatecortexBA24_00339222";is.last "FALSE";is.first "FALSE";is.singleExon "FALSE"
chr6	transdecoder	CDS	135431208	135431314	.	-	2	transcript_id "DNTX_00207624";transcript_type "protein_coding";transcript_biotype "protein_coding";gene_id "XLOC_026440";gene_name "AHI1";class_code "j";oId "Brain-AnteriorcingulatecortexBA24_00339222";is.last "FALSE";is.first "FALSE";is.singleExon "FALSE"
chr6	transdecoder	CDS	135433027	135433256	.	-	1	transcript_id "DNTX_00207624";transcript_type "protein_coding";transcript_biotype "protein_coding";gene_id "XLOC_026440";gene_name "AHI1";class_code "j";oId "Brain-AnteriorcingulatecortexBA24_00339222";is.last "FALSE";is.first "FALSE";is.singleExon "FALSE"
chr6	transdecoder	CDS	135438375	135438498	.	-	2	transcript_id "DNTX_00207624";transcript_type "protein_coding";transcript_biotype "protein_coding";gene_id "XLOC_026440";gene_name "AHI1";class_code "j";oId "Brain-AnteriorcingulatecortexBA24_00339222";is.last "FALSE";is.first "FALSE";is.singleExon "FALSE"
chr6	transdecoder	CDS	135442582	135442714	.	-	0	transcript_id "DNTX_00207624";transcript_type "protein_coding";transcript_biotype "protein_coding";gene_id "XLOC_026440";gene_name "AHI1";class_code "j";oId "Brain-AnteriorcingulatecortexBA24_00339222";is.last "FALSE";is.first "FALSE";is.singleExon "FALSE"
chr6	transdecoder	CDS	135447008	135447160	.	-	0	transcript_id "DNTX_00207624";transcript_type "protein_coding";transcript_biotype "protein_coding";gene_id "XLOC_026440";gene_name "AHI1";class_code "j";oId "Brain-AnteriorcingulatecortexBA24_00339222";is.last "FALSE";is.first "FALSE";is.singleExon "FALSE"
chr6	transdecoder	CDS	135448290	135448475	.	-	0	transcript_id "DNTX_00207624";transcript_type "protein_coding";transcript_biotype "protein_coding";gene_id "XLOC_026440";gene_name "AHI1";class_code "j";oId "Brain-AnteriorcingulatecortexBA24_00339222";is.last "FALSE";is.first "FALSE";is.singleExon "FALSE"
chr6	transdecoder	CDS	135453341	135453436	.	-	0	transcript_id "DNTX_00207624";transcript_type "protein_coding";transcript_biotype "protein_coding";gene_id "XLOC_026440";gene_name "AHI1";class_code "j";oId "Brain-AnteriorcingulatecortexBA24_00339222";is.last "FALSE";is.first "FALSE";is.singleExon "FALSE"
chr6	transdecoder	CDS	135455734	135455926	.	-	1	transcript_id "DNTX_00207624";transcript_type "protein_coding";transcript_biotype "protein_coding";gene_id "XLOC_026440";gene_name "AHI1";class_code "j";oId "Brain-AnteriorcingulatecortexBA24_00339222";is.last "FALSE";is.first "FALSE";is.singleExon "FALSE"
chr6	transdecoder	CDS	135457494	135457713	.	-	2	transcript_id "DNTX_00207624";transcript_type "protein_coding";transcript_biotype "protein_coding";gene_id "XLOC_026440";gene_name "AHI1";class_code "j";oId "Brain-AnteriorcingulatecortexBA24_00339222";is.last "FALSE";is.first "FALSE";is.singleExon "FALSE"
chr6	transdecoder	CDS	135463125	135463306	.	-	1	transcript_id "DNTX_00207624";transcript_type "protein_coding";transcript_biotype "protein_coding";gene_id "XLOC_026440";gene_name "AHI1";class_code "j";oId "Brain-AnteriorcingulatecortexBA24_00339222";is.last "FALSE";is.first "FALSE";is.singleExon "FALSE"
chr6	transdecoder	CDS	135465814	135466373	.	-	0	transcript_id "DNTX_00207624";transcript_type "protein_coding";transcript_biotype "protein_coding";gene_id "XLOC_026440";gene_name "AHI1";class_code "j";oId "Brain-AnteriorcingulatecortexBA24_00339222";is.last "FALSE";is.first "FALSE";is.singleExon "FALSE"
chr6	transdecoder	CDS	135467581	135467634	.	-	0	transcript_id "DNTX_00207624";transcript_type "protein_coding";transcript_biotype "protein_coding";gene_id "XLOC_026440";gene_name "AHI1";class_code "j";oId "Brain-AnteriorcingulatecortexBA24_00339222";is.last "FALSE";is.first "FALSE";is.singleExon "FALSE"
chr6	transdecoder	CDS	135490623	135490747	.	-	2	transcript_id "DNTX_00207624";transcript_type "protein_coding";transcript_biotype "protein_coding";gene_id "XLOC_026440";gene_name "AHI1";class_code "j";oId "Brain-AnteriorcingulatecortexBA24_00339222";is.last "FALSE";is.first "FALSE";is.singleExon "FALSE"
chr6	transdecoder	CDS	135492228	135492237	.	-	0	transcript_id "DNTX_00207624";transcript_type "protein_coding";transcript_biotype "protein_coding";gene_id "XLOC_026440";gene_name "AHI1";class_code "j";oId "Brain-AnteriorcingulatecortexBA24_00339222";is.last "FALSE";is.first "FALSE";is.singleExon "FALSE"
chr6	transdecoder	stop_codon	135302809	135302811	.	-	0	transcript_id "DNTX_00207624";transcript_type "protein_coding";transcript_biotype "protein_coding";gene_id "XLOC_026440";gene_name "AHI1";class_code "j";oId "Brain-AnteriorcingulatecortexBA24_00339222";is.last "FALSE";is.first "FALSE";is.singleExon "FALSE"
chr6	transdecoder	three_prime_UTR	135283008	135285647	.	-	.	transcript_id "DNTX_00207624";transcript_type "protein_coding";transcript_biotype "protein_coding";gene_id "XLOC_026440";gene_name "AHI1";class_code "j";oId "Brain-AnteriorcingulatecortexBA24_00339222";is.last "TRUE";novel_exon_id "nvl_exon173475";novel_exon_type "A5SS";is.first "FALSE";is.singleExon "FALSE"
chr6	transdecoder	three_prime_UTR	135290423	135290525	.	-	.	transcript_id "DNTX_00207624";transcript_type "protein_coding";transcript_biotype "protein_coding";gene_id "XLOC_026440";gene_name "AHI1";class_code "j";oId "Brain-AnteriorcingulatecortexBA24_00339222";is.last "FALSE";is.first "FALSE";is.singleExon "FALSE"
chr6	transdecoder	three_prime_UTR	135300500	135300558	.	-	.	transcript_id "DNTX_00207624";transcript_type "protein_coding";transcript_biotype "protein_coding";gene_id "XLOC_026440";gene_name "AHI1";class_code "j";oId "Brain-AnteriorcingulatecortexBA24_00339222";is.last "FALSE";is.first "FALSE";is.singleExon "FALSE"
chr6	transdecoder	three_prime_UTR	135301408	135302808	.	-	.	transcript_id "DNTX_00207624";transcript_type "protein_coding";transcript_biotype "protein_coding";gene_id "XLOC_026440";gene_name "AHI1";class_code "j";oId "Brain-AnteriorcingulatecortexBA24_00339222";is.last "FALSE";is.first "FALSE";is.singleExon "FALSE"
chr6	StringTie	transcript	135283379	135411508	.	-	.	transcript_id "DNTX_00209551";transcript_type "noncoding";transcript_biotype "noncoding";gene_id "XLOC_026440";gene_name "AHI1";class_code "j";oId "Nerve-Tibial_00353615";is.last "FALSE";is.first "FALSE";is.singleExon "FALSE"
chr6	StringTie	exon	135283379	135285647	.	-	.	transcript_id "DNTX_00209551";transcript_type "noncoding";transcript_biotype "noncoding";exon_number "10";gene_id "XLOC_026440";gene_name "AHI1";class_code "j";oId "Nerve-Tibial_00353615";is.last "TRUE";novel_exon_id "nvl_exon173477";novel_exon_type "A5SS";is.first "FALSE";is.singleExon "FALSE"
chr6	StringTie	exon	135290423	135290525	.	-	.	transcript_id "DNTX_00209551";transcript_type "noncoding";transcript_biotype "noncoding";exon_number "9";gene_id "XLOC_026440";gene_name "AHI1";class_code "j";oId "Nerve-Tibial_00353615";is.last "FALSE";is.first "FALSE";is.singleExon "FALSE"
chr6	StringTie	exon	135300500	135300558	.	-	.	transcript_id "DNTX_00209551";transcript_type "noncoding";transcript_biotype "noncoding";exon_number "8";gene_id "XLOC_026440";gene_name "AHI1";class_code "j";oId "Nerve-Tibial_00353615";is.last "FALSE";is.first "FALSE";is.singleExon "FALSE"
chr6	StringTie	exon	135301408	135302817	.	-	.	transcript_id "DNTX_00209551";transcript_type "noncoding";transcript_biotype "noncoding";exon_number "7";gene_id "XLOC_026440";gene_name "AHI1";class_code "j";oId "Nerve-Tibial_00353615";is.last "FALSE";is.first "FALSE";is.singleExon "FALSE"
chr6	StringTie	exon	135318519	135318616	.	-	.	transcript_id "DNTX_00209551";transcript_type "noncoding";transcript_biotype "noncoding";exon_number "6";gene_id "XLOC_026440";gene_name "AHI1";class_code "j";oId "Nerve-Tibial_00353615";is.last "FALSE";is.first "FALSE";is.singleExon "FALSE"
chr6	StringTie	exon	135323162	135323324	.	-	.	transcript_id "DNTX_00209551";transcript_type "noncoding";transcript_biotype "noncoding";exon_number "5";gene_id "XLOC_026440";gene_name "AHI1";class_code "j";oId "Nerve-Tibial_00353615";is.last "FALSE";is.first "FALSE";is.singleExon "FALSE"
chr6	StringTie	exon	135358132	135358187	.	-	.	transcript_id "DNTX_00209551";transcript_type "noncoding";transcript_biotype "noncoding";exon_number "4";gene_id "XLOC_026440";gene_name "AHI1";class_code "j";oId "Nerve-Tibial_00353615";is.last "FALSE";is.first "FALSE";is.singleExon "FALSE"
chr6	StringTie	exon	135394776	135394896	.	-	.	transcript_id "DNTX_00209551";transcript_type "noncoding";transcript_biotype "noncoding";exon_number "3";gene_id "XLOC_026440";gene_name "AHI1";class_code "j";oId "Nerve-Tibial_00353615";is.last "FALSE";is.first "FALSE";is.singleExon "FALSE"
chr6	StringTie	exon	135404951	135404977	.	-	.	transcript_id "DNTX_00209551";transcript_type "noncoding";transcript_biotype "noncoding";exon_number "2";gene_id "XLOC_026440";gene_name "AHI1";class_code "j";oId "Nerve-Tibial_00353615";is.last "FALSE";is.first "FALSE";is.singleExon "FALSE"
chr6	StringTie	exon	135411348	135411508	.	-	.	transcript_id "DNTX_00209551";transcript_type "noncoding";transcript_biotype "noncoding";exon_number "1";gene_id "XLOC_026440";gene_name "AHI1";class_code "j";oId "Nerve-Tibial_00353615";is.last "FALSE";is.first "TRUE";is.singleExon "FALSE"
chr6	transdecoder	transcript	135283492	135497745	.	-	.	transcript_id "DNTX_00204239";transcript_type "protein_coding";transcript_biotype "protein_coding";gene_id "XLOC_026440";gene_name "AHI1";class_code "j";oId "Skin-SunExposedLowerleg_00332894";is.last "FALSE";is.first "FALSE";is.singleExon "FALSE"
chr6	transdecoder	exon	135283492	135285647	.	-	.	transcript_id "DNTX_00204239";transcript_type "protein_coding";transcript_biotype "protein_coding";exon_number "28";gene_id "XLOC_026440";gene_name "AHI1";class_code "j";oId "Skin-SunExposedLowerleg_00332894";is.last "TRUE";novel_exon_id "nvl_exon173478";novel_exon_type "A5SS";is.first "FALSE";is.singleExon "FALSE"
chr6	transdecoder	exon	135290423	135290525	.	-	.	transcript_id "DNTX_00204239";transcript_type "protein_coding";transcript_biotype "protein_coding";exon_number "27";gene_id "XLOC_026440";gene_name "AHI1";class_code "j";oId "Skin-SunExposedLowerleg_00332894";is.last "FALSE";is.first "FALSE";is.singleExon "FALSE"
chr6	transdecoder	exon	135300500	135300558	.	-	.	transcript_id "DNTX_00204239";transcript_type "protein_coding";transcript_biotype "protein_coding";exon_number "26";gene_id "XLOC_026440";gene_name "AHI1";class_code "j";oId "Skin-SunExposedLowerleg_00332894";is.last "FALSE";is.first "FALSE";is.singleExon "FALSE"
chr6	transdecoder	exon	135301408	135302817	.	-	.	transcript_id "DNTX_00204239";transcript_type "protein_coding";transcript_biotype "protein_coding";exon_number "25";gene_id "XLOC_026440";gene_name "AHI1";class_code "j";oId "Skin-SunExposedLowerleg_00332894";is.last "FALSE";is.first "FALSE";is.singleExon "FALSE"
chr6	transdecoder	exon	135318519	135318616	.	-	.	transcript_id "DNTX_00204239";transcript_type "protein_coding";transcript_biotype "protein_coding";exon_number "24";gene_id "XLOC_026440";gene_name "AHI1";class_code "j";oId "Skin-SunExposedLowerleg_00332894";is.last "FALSE";is.first "FALSE";is.singleExon "FALSE"
chr6	transdecoder	exon	135323162	135323324	.	-	.	transcript_id "DNTX_00204239";transcript_type "protein_coding";transcript_biotype "protein_coding";exon_number "23";gene_id "XLOC_026440";gene_name "AHI1";class_code "j";oId "Skin-SunExposedLowerleg_00332894";is.last "FALSE";is.first "FALSE";is.singleExon "FALSE"
chr6	transdecoder	exon	135358132	135358187	.	-	.	transcript_id "DNTX_00204239";transcript_type "protein_coding";transcript_biotype "protein_coding";exon_number "22";gene_id "XLOC_026440";gene_name "AHI1";class_code "j";oId "Skin-SunExposedLowerleg_00332894";is.last "FALSE";is.first "FALSE";is.singleExon "FALSE"
chr6	transdecoder	exon	135394776	135394896	.	-	.	transcript_id "DNTX_00204239";transcript_type "protein_coding";transcript_biotype "protein_coding";exon_number "21";gene_id "XLOC_026440";gene_name "AHI1";class_code "j";oId "Skin-SunExposedLowerleg_00332894";is.last "FALSE";is.first "FALSE";is.singleExon "FALSE"
chr6	transdecoder	exon	135404951	135404977	.	-	.	transcript_id "DNTX_00204239";transcript_type "protein_coding";transcript_biotype "protein_coding";exon_number "20";gene_id "XLOC_026440";gene_name "AHI1";class_code "j";oId "Skin-SunExposedLowerleg_00332894";is.last "FALSE";is.first "FALSE";is.singleExon "FALSE"
chr6	transdecoder	exon	135411348	135411544	.	-	.	transcript_id "DNTX_00204239";transcript_type "protein_coding";transcript_biotype "protein_coding";exon_number "19";gene_id "XLOC_026440";gene_name "AHI1";class_code "j";oId "Skin-SunExposedLowerleg_00332894";is.last "FALSE";is.first "FALSE";is.singleExon "FALSE"
chr6	transdecoder	exon	135427167	135427307	.	-	.	transcript_id "DNTX_00204239";transcript_type "protein_coding";transcript_biotype "protein_coding";exon_number "18";gene_id "XLOC_026440";gene_name "AHI1";class_code "j";oId "Skin-SunExposedLowerleg_00332894";is.last "FALSE";is.first "FALSE";is.singleExon "FALSE"
chr6	transdecoder	exon	135428629	135428759	.	-	.	transcript_id "DNTX_00204239";transcript_type "protein_coding";transcript_biotype "protein_coding";exon_number "17";gene_id "XLOC_026440";gene_name "AHI1";class_code "j";oId "Skin-SunExposedLowerleg_00332894";is.last "FALSE";is.first "FALSE";is.singleExon "FALSE"
chr6	transdecoder	exon	135429882	135430000	.	-	.	transcript_id "DNTX_00204239";transcript_type "protein_coding";transcript_biotype "protein_coding";exon_number "16";gene_id "XLOC_026440";gene_name "AHI1";class_code "j";oId "Skin-SunExposedLowerleg_00332894";is.last "FALSE";is.first "FALSE";is.singleExon "FALSE"
chr6	transdecoder	exon	135431208	135431314	.	-	.	transcript_id "DNTX_00204239";transcript_type "protein_coding";transcript_biotype "protein_coding";exon_number "15";gene_id "XLOC_026440";gene_name "AHI1";class_code "j";oId "Skin-SunExposedLowerleg_00332894";is.last "FALSE";is.first "FALSE";is.singleExon "FALSE"
chr6	transdecoder	exon	135433027	135433256	.	-	.	transcript_id "DNTX_00204239";transcript_type "protein_coding";transcript_biotype "protein_coding";exon_number "14";gene_id "XLOC_026440";gene_name "AHI1";class_code "j";oId "Skin-SunExposedLowerleg_00332894";is.last "FALSE";is.first "FALSE";is.singleExon "FALSE"
chr6	transdecoder	exon	135438375	135438498	.	-	.	transcript_id "DNTX_00204239";transcript_type "protein_coding";transcript_biotype "protein_coding";exon_number "13";gene_id "XLOC_026440";gene_name "AHI1";class_code "j";oId "Skin-SunExposedLowerleg_00332894";is.last "FALSE";is.first "FALSE";is.singleExon "FALSE"
chr6	transdecoder	exon	135442582	135442714	.	-	.	transcript_id "DNTX_00204239";transcript_type "protein_coding";transcript_biotype "protein_coding";exon_number "12";gene_id "XLOC_026440";gene_name "AHI1";class_code "j";oId "Skin-SunExposedLowerleg_00332894";is.last "FALSE";is.first "FALSE";is.singleExon "FALSE"
chr6	transdecoder	exon	135447008	135447160	.	-	.	transcript_id "DNTX_00204239";transcript_type "protein_coding";transcript_biotype "protein_coding";exon_number "11";gene_id "XLOC_026440";gene_name "AHI1";class_code "j";oId "Skin-SunExposedLowerleg_00332894";is.last "FALSE";is.first "FALSE";is.singleExon "FALSE"
chr6	transdecoder	exon	135448290	135448475	.	-	.	transcript_id "DNTX_00204239";transcript_type "protein_coding";transcript_biotype "protein_coding";exon_number "10";gene_id "XLOC_026440";gene_name "AHI1";class_code "j";oId "Skin-SunExposedLowerleg_00332894";is.last "FALSE";is.first "FALSE";is.singleExon "FALSE"
chr6	transdecoder	exon	135453341	135453436	.	-	.	transcript_id "DNTX_00204239";transcript_type "protein_coding";transcript_biotype "protein_coding";exon_number "9";gene_id "XLOC_026440";gene_name "AHI1";class_code "j";oId "Skin-SunExposedLowerleg_00332894";is.last "FALSE";is.first "FALSE";is.singleExon "FALSE"
chr6	transdecoder	exon	135455734	135455926	.	-	.	transcript_id "DNTX_00204239";transcript_type "protein_coding";transcript_biotype "protein_coding";exon_number "8";gene_id "XLOC_026440";gene_name "AHI1";class_code "j";oId "Skin-SunExposedLowerleg_00332894";is.last "FALSE";is.first "FALSE";is.singleExon "FALSE"
chr6	transdecoder	exon	135457494	135457713	.	-	.	transcript_id "DNTX_00204239";transcript_type "protein_coding";transcript_biotype "protein_coding";exon_number "7";gene_id "XLOC_026440";gene_name "AHI1";class_code "j";oId "Skin-SunExposedLowerleg_00332894";is.last "FALSE";is.first "FALSE";is.singleExon "FALSE"
chr6	transdecoder	exon	135463125	135463306	.	-	.	transcript_id "DNTX_00204239";transcript_type "protein_coding";transcript_biotype "protein_coding";exon_number "6";gene_id "XLOC_026440";gene_name "AHI1";class_code "j";oId "Skin-SunExposedLowerleg_00332894";is.last "FALSE";is.first "FALSE";is.singleExon "FALSE"
chr6	transdecoder	exon	135465814	135466373	.	-	.	transcript_id "DNTX_00204239";transcript_type "protein_coding";transcript_biotype "protein_coding";exon_number "5";gene_id "XLOC_026440";gene_name "AHI1";class_code "j";oId "Skin-SunExposedLowerleg_00332894";is.last "FALSE";is.first "FALSE";is.singleExon "FALSE"
chr6	transdecoder	exon	135467581	135467634	.	-	.	transcript_id "DNTX_00204239";transcript_type "protein_coding";transcript_biotype "protein_coding";exon_number "4";gene_id "XLOC_026440";gene_name "AHI1";class_code "j";oId "Skin-SunExposedLowerleg_00332894";is.last "FALSE";is.first "FALSE";is.singleExon "FALSE"
chr6	transdecoder	exon	135490623	135490747	.	-	.	transcript_id "DNTX_00204239";transcript_type "protein_coding";transcript_biotype "protein_coding";exon_number "3";gene_id "XLOC_026440";gene_name "AHI1";class_code "j";oId "Skin-SunExposedLowerleg_00332894";is.last "FALSE";is.first "FALSE";is.singleExon "FALSE"
chr6	transdecoder	exon	135492228	135492291	.	-	.	transcript_id "DNTX_00204239";transcript_type "protein_coding";transcript_biotype "protein_coding";exon_number "2";gene_id "XLOC_026440";gene_name "AHI1";class_code "j";oId "Skin-SunExposedLowerleg_00332894";is.last "FALSE";is.first "FALSE";is.singleExon "FALSE"
chr6	transdecoder	exon	135497583	135497745	.	-	.	transcript_id "DNTX_00204239";transcript_type "protein_coding";transcript_biotype "protein_coding";exon_number "1";gene_id "XLOC_026440";gene_name "AHI1";class_code "j";oId "Skin-SunExposedLowerleg_00332894";is.last "FALSE";is.first "TRUE";is.singleExon "FALSE"
chr6	transdecoder	five_prime_UTR	135492238	135492291	.	-	.	transcript_id "DNTX_00204239";transcript_type "protein_coding";transcript_biotype "protein_coding";gene_id "XLOC_026440";gene_name "AHI1";class_code "j";oId "Skin-SunExposedLowerleg_00332894";is.last "FALSE";is.first "FALSE";is.singleExon "FALSE"
chr6	transdecoder	five_prime_UTR	135497583	135497745	.	-	.	transcript_id "DNTX_00204239";transcript_type "protein_coding";transcript_biotype "protein_coding";gene_id "XLOC_026440";gene_name "AHI1";class_code "j";oId "Skin-SunExposedLowerleg_00332894";is.last "FALSE";is.first "TRUE";is.singleExon "FALSE"
chr6	transdecoder	start_codon	135492235	135492237	.	-	0	transcript_id "DNTX_00204239";transcript_type "protein_coding";transcript_biotype "protein_coding";gene_id "XLOC_026440";gene_name "AHI1";class_code "j";oId "Skin-SunExposedLowerleg_00332894";is.last "FALSE";is.first "FALSE";is.singleExon "FALSE"
chr6	transdecoder	CDS	135302812	135302817	.	-	0	transcript_id "DNTX_00204239";transcript_type "protein_coding";transcript_biotype "protein_coding";gene_id "XLOC_026440";gene_name "AHI1";class_code "j";oId "Skin-SunExposedLowerleg_00332894";is.last "FALSE";is.first "FALSE";is.singleExon "FALSE"
chr6	transdecoder	CDS	135318519	135318616	.	-	2	transcript_id "DNTX_00204239";transcript_type "protein_coding";transcript_biotype "protein_coding";gene_id "XLOC_026440";gene_name "AHI1";class_code "j";oId "Skin-SunExposedLowerleg_00332894";is.last "FALSE";is.first "FALSE";is.singleExon "FALSE"
chr6	transdecoder	CDS	135323162	135323324	.	-	0	transcript_id "DNTX_00204239";transcript_type "protein_coding";transcript_biotype "protein_coding";gene_id "XLOC_026440";gene_name "AHI1";class_code "j";oId "Skin-SunExposedLowerleg_00332894";is.last "FALSE";is.first "FALSE";is.singleExon "FALSE"
chr6	transdecoder	CDS	135358132	135358187	.	-	2	transcript_id "DNTX_00204239";transcript_type "protein_coding";transcript_biotype "protein_coding";gene_id "XLOC_026440";gene_name "AHI1";class_code "j";oId "Skin-SunExposedLowerleg_00332894";is.last "FALSE";is.first "FALSE";is.singleExon "FALSE"
chr6	transdecoder	CDS	135394776	135394896	.	-	0	transcript_id "DNTX_00204239";transcript_type "protein_coding";transcript_biotype "protein_coding";gene_id "XLOC_026440";gene_name "AHI1";class_code "j";oId "Skin-SunExposedLowerleg_00332894";is.last "FALSE";is.first "FALSE";is.singleExon "FALSE"
chr6	transdecoder	CDS	135404951	135404977	.	-	0	transcript_id "DNTX_00204239";transcript_type "protein_coding";transcript_biotype "protein_coding";gene_id "XLOC_026440";gene_name "AHI1";class_code "j";oId "Skin-SunExposedLowerleg_00332894";is.last "FALSE";is.first "FALSE";is.singleExon "FALSE"
chr6	transdecoder	CDS	135411348	135411544	.	-	2	transcript_id "DNTX_00204239";transcript_type "protein_coding";transcript_biotype "protein_coding";gene_id "XLOC_026440";gene_name "AHI1";class_code "j";oId "Skin-SunExposedLowerleg_00332894";is.last "FALSE";is.first "FALSE";is.singleExon "FALSE"
chr6	transdecoder	CDS	135427167	135427307	.	-	2	transcript_id "DNTX_00204239";transcript_type "protein_coding";transcript_biotype "protein_coding";gene_id "XLOC_026440";gene_name "AHI1";class_code "j";oId "Skin-SunExposedLowerleg_00332894";is.last "FALSE";is.first "FALSE";is.singleExon "FALSE"
chr6	transdecoder	CDS	135428629	135428759	.	-	1	transcript_id "DNTX_00204239";transcript_type "protein_coding";transcript_biotype "protein_coding";gene_id "XLOC_026440";gene_name "AHI1";class_code "j";oId "Skin-SunExposedLowerleg_00332894";is.last "FALSE";is.first "FALSE";is.singleExon "FALSE"
chr6	transdecoder	CDS	135429882	135430000	.	-	0	transcript_id "DNTX_00204239";transcript_type "protein_coding";transcript_biotype "protein_coding";gene_id "XLOC_026440";gene_name "AHI1";class_code "j";oId "Skin-SunExposedLowerleg_00332894";is.last "FALSE";is.first "FALSE";is.singleExon "FALSE"
chr6	transdecoder	CDS	135431208	135431314	.	-	2	transcript_id "DNTX_00204239";transcript_type "protein_coding";transcript_biotype "protein_coding";gene_id "XLOC_026440";gene_name "AHI1";class_code "j";oId "Skin-SunExposedLowerleg_00332894";is.last "FALSE";is.first "FALSE";is.singleExon "FALSE"
chr6	transdecoder	CDS	135433027	135433256	.	-	1	transcript_id "DNTX_00204239";transcript_type "protein_coding";transcript_biotype "protein_coding";gene_id "XLOC_026440";gene_name "AHI1";class_code "j";oId "Skin-SunExposedLowerleg_00332894";is.last "FALSE";is.first "FALSE";is.singleExon "FALSE"
chr6	transdecoder	CDS	135438375	135438498	.	-	2	transcript_id "DNTX_00204239";transcript_type "protein_coding";transcript_biotype "protein_coding";gene_id "XLOC_026440";gene_name "AHI1";class_code "j";oId "Skin-SunExposedLowerleg_00332894";is.last "FALSE";is.first "FALSE";is.singleExon "FALSE"
chr6	transdecoder	CDS	135442582	135442714	.	-	0	transcript_id "DNTX_00204239";transcript_type "protein_coding";transcript_biotype "protein_coding";gene_id "XLOC_026440";gene_name "AHI1";class_code "j";oId "Skin-SunExposedLowerleg_00332894";is.last "FALSE";is.first "FALSE";is.singleExon "FALSE"
chr6	transdecoder	CDS	135447008	135447160	.	-	0	transcript_id "DNTX_00204239";transcript_type "protein_coding";transcript_biotype "protein_coding";gene_id "XLOC_026440";gene_name "AHI1";class_code "j";oId "Skin-SunExposedLowerleg_00332894";is.last "FALSE";is.first "FALSE";is.singleExon "FALSE"
chr6	transdecoder	CDS	135448290	135448475	.	-	0	transcript_id "DNTX_00204239";transcript_type "protein_coding";transcript_biotype "protein_coding";gene_id "XLOC_026440";gene_name "AHI1";class_code "j";oId "Skin-SunExposedLowerleg_00332894";is.last "FALSE";is.first "FALSE";is.singleExon "FALSE"
chr6	transdecoder	CDS	135453341	135453436	.	-	0	transcript_id "DNTX_00204239";transcript_type "protein_coding";transcript_biotype "protein_coding";gene_id "XLOC_026440";gene_name "AHI1";class_code "j";oId "Skin-SunExposedLowerleg_00332894";is.last "FALSE";is.first "FALSE";is.singleExon "FALSE"
chr6	transdecoder	CDS	135455734	135455926	.	-	1	transcript_id "DNTX_00204239";transcript_type "protein_coding";transcript_biotype "protein_coding";gene_id "XLOC_026440";gene_name "AHI1";class_code "j";oId "Skin-SunExposedLowerleg_00332894";is.last "FALSE";is.first "FALSE";is.singleExon "FALSE"
chr6	transdecoder	CDS	135457494	135457713	.	-	2	transcript_id "DNTX_00204239";transcript_type "protein_coding";transcript_biotype "protein_coding";gene_id "XLOC_026440";gene_name "AHI1";class_code "j";oId "Skin-SunExposedLowerleg_00332894";is.last "FALSE";is.first "FALSE";is.singleExon "FALSE"
chr6	transdecoder	CDS	135463125	135463306	.	-	1	transcript_id "DNTX_00204239";transcript_type "protein_coding";transcript_biotype "protein_coding";gene_id "XLOC_026440";gene_name "AHI1";class_code "j";oId "Skin-SunExposedLowerleg_00332894";is.last "FALSE";is.first "FALSE";is.singleExon "FALSE"
chr6	transdecoder	CDS	135465814	135466373	.	-	0	transcript_id "DNTX_00204239";transcript_type "protein_coding";transcript_biotype "protein_coding";gene_id "XLOC_026440";gene_name "AHI1";class_code "j";oId "Skin-SunExposedLowerleg_00332894";is.last "FALSE";is.first "FALSE";is.singleExon "FALSE"
chr6	transdecoder	CDS	135467581	135467634	.	-	0	transcript_id "DNTX_00204239";transcript_type "protein_coding";transcript_biotype "protein_coding";gene_id "XLOC_026440";gene_name "AHI1";class_code "j";oId "Skin-SunExposedLowerleg_00332894";is.last "FALSE";is.first "FALSE";is.singleExon "FALSE"
chr6	transdecoder	CDS	135490623	135490747	.	-	2	transcript_id "DNTX_00204239";transcript_type "protein_coding";transcript_biotype "protein_coding";gene_id "XLOC_026440";gene_name "AHI1";class_code "j";oId "Skin-SunExposedLowerleg_00332894";is.last "FALSE";is.first "FALSE";is.singleExon "FALSE"
chr6	transdecoder	CDS	135492228	135492237	.	-	0	transcript_id "DNTX_00204239";transcript_type "protein_coding";transcript_biotype "protein_coding";gene_id "XLOC_026440";gene_name "AHI1";class_code "j";oId "Skin-SunExposedLowerleg_00332894";is.last "FALSE";is.first "FALSE";is.singleExon "FALSE"
chr6	transdecoder	stop_codon	135302809	135302811	.	-	0	transcript_id "DNTX_00204239";transcript_type "protein_coding";transcript_biotype "protein_coding";gene_id "XLOC_026440";gene_name "AHI1";class_code "j";oId "Skin-SunExposedLowerleg_00332894";is.last "FALSE";is.first "FALSE";is.singleExon "FALSE"
chr6	transdecoder	three_prime_UTR	135283492	135285647	.	-	.	transcript_id "DNTX_00204239";transcript_type "protein_coding";transcript_biotype "protein_coding";gene_id "XLOC_026440";gene_name "AHI1";class_code "j";oId "Skin-SunExposedLowerleg_00332894";is.last "TRUE";novel_exon_id "nvl_exon173478";novel_exon_type "A5SS";is.first "FALSE";is.singleExon "FALSE"
chr6	transdecoder	three_prime_UTR	135290423	135290525	.	-	.	transcript_id "DNTX_00204239";transcript_type "protein_coding";transcript_biotype "protein_coding";gene_id "XLOC_026440";gene_name "AHI1";class_code "j";oId "Skin-SunExposedLowerleg_00332894";is.last "FALSE";is.first "FALSE";is.singleExon "FALSE"
chr6	transdecoder	three_prime_UTR	135300500	135300558	.	-	.	transcript_id "DNTX_00204239";transcript_type "protein_coding";transcript_biotype "protein_coding";gene_id "XLOC_026440";gene_name "AHI1";class_code "j";oId "Skin-SunExposedLowerleg_00332894";is.last "FALSE";is.first "FALSE";is.singleExon "FALSE"
chr6	transdecoder	three_prime_UTR	135301408	135302808	.	-	.	transcript_id "DNTX_00204239";transcript_type "protein_coding";transcript_biotype "protein_coding";gene_id "XLOC_026440";gene_name "AHI1";class_code "j";oId "Skin-SunExposedLowerleg_00332894";is.last "FALSE";is.first "FALSE";is.singleExon "FALSE"
chr6	transdecoder	transcript	135283532	135497734	.	-	.	transcript_id "DNTX_00209553";transcript_type "protein_coding";transcript_biotype "protein_coding";gene_id "XLOC_026440";gene_name "AHI1";class_code "j";oId "Brain-Caudatebasalganglia_00347273";is.last "FALSE";is.first "FALSE";is.singleExon "FALSE"
chr6	transdecoder	exon	135283532	135285647	.	-	.	transcript_id "DNTX_00209553";transcript_type "protein_coding";transcript_biotype "protein_coding";exon_number "30";gene_id "XLOC_026440";gene_name "AHI1";class_code "j";oId "Brain-Caudatebasalganglia_00347273";is.last "TRUE";is.first "FALSE";is.singleExon "FALSE"
chr6	transdecoder	exon	135290423	135290525	.	-	.	transcript_id "DNTX_00209553";transcript_type "protein_coding";transcript_biotype "protein_coding";exon_number "29";gene_id "XLOC_026440";gene_name "AHI1";class_code "j";oId "Brain-Caudatebasalganglia_00347273";is.last "FALSE";is.first "FALSE";is.singleExon "FALSE"
chr6	transdecoder	exon	135300500	135300558	.	-	.	transcript_id "DNTX_00209553";transcript_type "protein_coding";transcript_biotype "protein_coding";exon_number "28";gene_id "XLOC_026440";gene_name "AHI1";class_code "j";oId "Brain-Caudatebasalganglia_00347273";is.last "FALSE";is.first "FALSE";is.singleExon "FALSE"
chr6	transdecoder	exon	135301408	135302817	.	-	.	transcript_id "DNTX_00209553";transcript_type "protein_coding";transcript_biotype "protein_coding";exon_number "27";gene_id "XLOC_026440";gene_name "AHI1";class_code "j";oId "Brain-Caudatebasalganglia_00347273";is.last "FALSE";is.first "FALSE";is.singleExon "FALSE"
chr6	transdecoder	exon	135318519	135318616	.	-	.	transcript_id "DNTX_00209553";transcript_type "protein_coding";transcript_biotype "protein_coding";exon_number "26";gene_id "XLOC_026440";gene_name "AHI1";class_code "j";oId "Brain-Caudatebasalganglia_00347273";is.last "FALSE";is.first "FALSE";is.singleExon "FALSE"
chr6	transdecoder	exon	135323162	135323324	.	-	.	transcript_id "DNTX_00209553";transcript_type "protein_coding";transcript_biotype "protein_coding";exon_number "25";gene_id "XLOC_026440";gene_name "AHI1";class_code "j";oId "Brain-Caudatebasalganglia_00347273";is.last "FALSE";is.first "FALSE";is.singleExon "FALSE"
chr6	transdecoder	exon	135358132	135358187	.	-	.	transcript_id "DNTX_00209553";transcript_type "protein_coding";transcript_biotype "protein_coding";exon_number "24";gene_id "XLOC_026440";gene_name "AHI1";class_code "j";oId "Brain-Caudatebasalganglia_00347273";is.last "FALSE";is.first "FALSE";is.singleExon "FALSE"
chr6	transdecoder	exon	135394776	135394896	.	-	.	transcript_id "DNTX_00209553";transcript_type "protein_coding";transcript_biotype "protein_coding";exon_number "23";gene_id "XLOC_026440";gene_name "AHI1";class_code "j";oId "Brain-Caudatebasalganglia_00347273";is.last "FALSE";is.first "FALSE";is.singleExon "FALSE"
chr6	transdecoder	exon	135404951	135404977	.	-	.	transcript_id "DNTX_00209553";transcript_type "protein_coding";transcript_biotype "protein_coding";exon_number "22";gene_id "XLOC_026440";gene_name "AHI1";class_code "j";oId "Brain-Caudatebasalganglia_00347273";is.last "FALSE";is.first "FALSE";is.singleExon "FALSE"
chr6	transdecoder	exon	135411348	135411544	.	-	.	transcript_id "DNTX_00209553";transcript_type "protein_coding";transcript_biotype "protein_coding";exon_number "21";gene_id "XLOC_026440";gene_name "AHI1";class_code "j";oId "Brain-Caudatebasalganglia_00347273";is.last "FALSE";is.first "FALSE";is.singleExon "FALSE"
chr6	transdecoder	exon	135427167	135427307	.	-	.	transcript_id "DNTX_00209553";transcript_type "protein_coding";transcript_biotype "protein_coding";exon_number "20";gene_id "XLOC_026440";gene_name "AHI1";class_code "j";oId "Brain-Caudatebasalganglia_00347273";is.last "FALSE";is.first "FALSE";is.singleExon "FALSE"
chr6	transdecoder	exon	135428629	135428759	.	-	.	transcript_id "DNTX_00209553";transcript_type "protein_coding";transcript_biotype "protein_coding";exon_number "19";gene_id "XLOC_026440";gene_name "AHI1";class_code "j";oId "Brain-Caudatebasalganglia_00347273";is.last "FALSE";is.first "FALSE";is.singleExon "FALSE"
chr6	transdecoder	exon	135429882	135430000	.	-	.	transcript_id "DNTX_00209553";transcript_type "protein_coding";transcript_biotype "protein_coding";exon_number "18";gene_id "XLOC_026440";gene_name "AHI1";class_code "j";oId "Brain-Caudatebasalganglia_00347273";is.last "FALSE";is.first "FALSE";is.singleExon "FALSE"
chr6	transdecoder	exon	135431208	135431314	.	-	.	transcript_id "DNTX_00209553";transcript_type "protein_coding";transcript_biotype "protein_coding";exon_number "17";gene_id "XLOC_026440";gene_name "AHI1";class_code "j";oId "Brain-Caudatebasalganglia_00347273";is.last "FALSE";is.first "FALSE";is.singleExon "FALSE"
chr6	transdecoder	exon	135433027	135433256	.	-	.	transcript_id "DNTX_00209553";transcript_type "protein_coding";transcript_biotype "protein_coding";exon_number "16";gene_id "XLOC_026440";gene_name "AHI1";class_code "j";oId "Brain-Caudatebasalganglia_00347273";is.last "FALSE";is.first "FALSE";is.singleExon "FALSE"
chr6	transdecoder	exon	135438375	135438498	.	-	.	transcript_id "DNTX_00209553";transcript_type "protein_coding";transcript_biotype "protein_coding";exon_number "15";gene_id "XLOC_026440";gene_name "AHI1";class_code "j";oId "Brain-Caudatebasalganglia_00347273";is.last "FALSE";is.first "FALSE";is.singleExon "FALSE"
chr6	transdecoder	exon	135442582	135442714	.	-	.	transcript_id "DNTX_00209553";transcript_type "protein_coding";transcript_biotype "protein_coding";exon_number "14";gene_id "XLOC_026440";gene_name "AHI1";class_code "j";oId "Brain-Caudatebasalganglia_00347273";is.last "FALSE";is.first "FALSE";is.singleExon "FALSE"
chr6	transdecoder	exon	135447008	135447160	.	-	.	transcript_id "DNTX_00209553";transcript_type "protein_coding";transcript_biotype "protein_coding";exon_number "13";gene_id "XLOC_026440";gene_name "AHI1";class_code "j";oId "Brain-Caudatebasalganglia_00347273";is.last "FALSE";is.first "FALSE";is.singleExon "FALSE"
chr6	transdecoder	exon	135448290	135448475	.	-	.	transcript_id "DNTX_00209553";transcript_type "protein_coding";transcript_biotype "protein_coding";exon_number "12";gene_id "XLOC_026440";gene_name "AHI1";class_code "j";oId "Brain-Caudatebasalganglia_00347273";is.last "FALSE";is.first "FALSE";is.singleExon "FALSE"
chr6	transdecoder	exon	135453341	135453436	.	-	.	transcript_id "DNTX_00209553";transcript_type "protein_coding";transcript_biotype "protein_coding";exon_number "11";gene_id "XLOC_026440";gene_name "AHI1";class_code "j";oId "Brain-Caudatebasalganglia_00347273";is.last "FALSE";is.first "FALSE";is.singleExon "FALSE"
chr6	transdecoder	exon	135455734	135455926	.	-	.	transcript_id "DNTX_00209553";transcript_type "protein_coding";transcript_biotype "protein_coding";exon_number "10";gene_id "XLOC_026440";gene_name "AHI1";class_code "j";oId "Brain-Caudatebasalganglia_00347273";is.last "FALSE";is.first "FALSE";is.singleExon "FALSE"
chr6	transdecoder	exon	135457494	135457713	.	-	.	transcript_id "DNTX_00209553";transcript_type "protein_coding";transcript_biotype "protein_coding";exon_number "9";gene_id "XLOC_026440";gene_name "AHI1";class_code "j";oId "Brain-Caudatebasalganglia_00347273";is.last "FALSE";is.first "FALSE";is.singleExon "FALSE"
chr6	transdecoder	exon	135463125	135463306	.	-	.	transcript_id "DNTX_00209553";transcript_type "protein_coding";transcript_biotype "protein_coding";exon_number "8";gene_id "XLOC_026440";gene_name "AHI1";class_code "j";oId "Brain-Caudatebasalganglia_00347273";is.last "FALSE";is.first "FALSE";is.singleExon "FALSE"
chr6	transdecoder	exon	135465814	135466373	.	-	.	transcript_id "DNTX_00209553";transcript_type "protein_coding";transcript_biotype "protein_coding";exon_number "7";gene_id "XLOC_026440";gene_name "AHI1";class_code "j";oId "Brain-Caudatebasalganglia_00347273";is.last "FALSE";is.first "FALSE";is.singleExon "FALSE"
chr6	transdecoder	exon	135467581	135467634	.	-	.	transcript_id "DNTX_00209553";transcript_type "protein_coding";transcript_biotype "protein_coding";exon_number "6";gene_id "XLOC_026440";gene_name "AHI1";class_code "j";oId "Brain-Caudatebasalganglia_00347273";is.last "FALSE";is.first "FALSE";is.singleExon "FALSE"
chr6	transdecoder	exon	135490623	135490747	.	-	.	transcript_id "DNTX_00209553";transcript_type "protein_coding";transcript_biotype "protein_coding";exon_number "5";gene_id "XLOC_026440";gene_name "AHI1";class_code "j";oId "Brain-Caudatebasalganglia_00347273";is.last "FALSE";is.first "FALSE";is.singleExon "FALSE"
chr6	transdecoder	exon	135492228	135492291	.	-	.	transcript_id "DNTX_00209553";transcript_type "protein_coding";transcript_biotype "protein_coding";exon_number "4";gene_id "XLOC_026440";gene_name "AHI1";class_code "j";oId "Brain-Caudatebasalganglia_00347273";is.last "FALSE";is.first "FALSE";is.singleExon "FALSE"
chr6	transdecoder	exon	135495539	135495709	.	-	.	transcript_id "DNTX_00209553";transcript_type "protein_coding";transcript_biotype "protein_coding";exon_number "3";gene_id "XLOC_026440";gene_name "AHI1";class_code "j";oId "Brain-Caudatebasalganglia_00347273";is.last "FALSE";is.first "FALSE";is.singleExon "FALSE"
chr6	transdecoder	exon	135495814	135495898	.	-	.	transcript_id "DNTX_00209553";transcript_type "protein_coding";transcript_biotype "protein_coding";exon_number "2";gene_id "XLOC_026440";gene_name "AHI1";class_code "j";oId "Brain-Caudatebasalganglia_00347273";is.last "FALSE";is.first "FALSE";is.singleExon "FALSE"
chr6	transdecoder	exon	135497583	135497734	.	-	.	transcript_id "DNTX_00209553";transcript_type "protein_coding";transcript_biotype "protein_coding";exon_number "1";gene_id "XLOC_026440";gene_name "AHI1";class_code "j";oId "Brain-Caudatebasalganglia_00347273";is.last "FALSE";novel_exon_id "nvl_exon173479";novel_exon_type "A3SS";is.first "TRUE";is.singleExon "FALSE"
chr6	transdecoder	five_prime_UTR	135492238	135492291	.	-	.	transcript_id "DNTX_00209553";transcript_type "protein_coding";transcript_biotype "protein_coding";gene_id "XLOC_026440";gene_name "AHI1";class_code "j";oId "Brain-Caudatebasalganglia_00347273";is.last "FALSE";is.first "FALSE";is.singleExon "FALSE"
chr6	transdecoder	five_prime_UTR	135495539	135495709	.	-	.	transcript_id "DNTX_00209553";transcript_type "protein_coding";transcript_biotype "protein_coding";gene_id "XLOC_026440";gene_name "AHI1";class_code "j";oId "Brain-Caudatebasalganglia_00347273";is.last "FALSE";is.first "FALSE";is.singleExon "FALSE"
chr6	transdecoder	five_prime_UTR	135495814	135495898	.	-	.	transcript_id "DNTX_00209553";transcript_type "protein_coding";transcript_biotype "protein_coding";gene_id "XLOC_026440";gene_name "AHI1";class_code "j";oId "Brain-Caudatebasalganglia_00347273";is.last "FALSE";is.first "FALSE";is.singleExon "FALSE"
chr6	transdecoder	five_prime_UTR	135497583	135497734	.	-	.	transcript_id "DNTX_00209553";transcript_type "protein_coding";transcript_biotype "protein_coding";gene_id "XLOC_026440";gene_name "AHI1";class_code "j";oId "Brain-Caudatebasalganglia_00347273";is.last "FALSE";novel_exon_id "nvl_exon173479";novel_exon_type "A3SS";is.first "TRUE";is.singleExon "FALSE"
chr6	transdecoder	start_codon	135492235	135492237	.	-	0	transcript_id "DNTX_00209553";transcript_type "protein_coding";transcript_biotype "protein_coding";gene_id "XLOC_026440";gene_name "AHI1";class_code "j";oId "Brain-Caudatebasalganglia_00347273";is.last "FALSE";is.first "FALSE";is.singleExon "FALSE"
chr6	transdecoder	CDS	135302812	135302817	.	-	0	transcript_id "DNTX_00209553";transcript_type "protein_coding";transcript_biotype "protein_coding";gene_id "XLOC_026440";gene_name "AHI1";class_code "j";oId "Brain-Caudatebasalganglia_00347273";is.last "FALSE";is.first "FALSE";is.singleExon "FALSE"
chr6	transdecoder	CDS	135318519	135318616	.	-	2	transcript_id "DNTX_00209553";transcript_type "protein_coding";transcript_biotype "protein_coding";gene_id "XLOC_026440";gene_name "AHI1";class_code "j";oId "Brain-Caudatebasalganglia_00347273";is.last "FALSE";is.first "FALSE";is.singleExon "FALSE"
chr6	transdecoder	CDS	135323162	135323324	.	-	0	transcript_id "DNTX_00209553";transcript_type "protein_coding";transcript_biotype "protein_coding";gene_id "XLOC_026440";gene_name "AHI1";class_code "j";oId "Brain-Caudatebasalganglia_00347273";is.last "FALSE";is.first "FALSE";is.singleExon "FALSE"
chr6	transdecoder	CDS	135358132	135358187	.	-	2	transcript_id "DNTX_00209553";transcript_type "protein_coding";transcript_biotype "protein_coding";gene_id "XLOC_026440";gene_name "AHI1";class_code "j";oId "Brain-Caudatebasalganglia_00347273";is.last "FALSE";is.first "FALSE";is.singleExon "FALSE"
chr6	transdecoder	CDS	135394776	135394896	.	-	0	transcript_id "DNTX_00209553";transcript_type "protein_coding";transcript_biotype "protein_coding";gene_id "XLOC_026440";gene_name "AHI1";class_code "j";oId "Brain-Caudatebasalganglia_00347273";is.last "FALSE";is.first "FALSE";is.singleExon "FALSE"
chr6	transdecoder	CDS	135404951	135404977	.	-	0	transcript_id "DNTX_00209553";transcript_type "protein_coding";transcript_biotype "protein_coding";gene_id "XLOC_026440";gene_name "AHI1";class_code "j";oId "Brain-Caudatebasalganglia_00347273";is.last "FALSE";is.first "FALSE";is.singleExon "FALSE"
chr6	transdecoder	CDS	135411348	135411544	.	-	2	transcript_id "DNTX_00209553";transcript_type "protein_coding";transcript_biotype "protein_coding";gene_id "XLOC_026440";gene_name "AHI1";class_code "j";oId "Brain-Caudatebasalganglia_00347273";is.last "FALSE";is.first "FALSE";is.singleExon "FALSE"
chr6	transdecoder	CDS	135427167	135427307	.	-	2	transcript_id "DNTX_00209553";transcript_type "protein_coding";transcript_biotype "protein_coding";gene_id "XLOC_026440";gene_name "AHI1";class_code "j";oId "Brain-Caudatebasalganglia_00347273";is.last "FALSE";is.first "FALSE";is.singleExon "FALSE"
chr6	transdecoder	CDS	135428629	135428759	.	-	1	transcript_id "DNTX_00209553";transcript_type "protein_coding";transcript_biotype "protein_coding";gene_id "XLOC_026440";gene_name "AHI1";class_code "j";oId "Brain-Caudatebasalganglia_00347273";is.last "FALSE";is.first "FALSE";is.singleExon "FALSE"
chr6	transdecoder	CDS	135429882	135430000	.	-	0	transcript_id "DNTX_00209553";transcript_type "protein_coding";transcript_biotype "protein_coding";gene_id "XLOC_026440";gene_name "AHI1";class_code "j";oId "Brain-Caudatebasalganglia_00347273";is.last "FALSE";is.first "FALSE";is.singleExon "FALSE"
chr6	transdecoder	CDS	135431208	135431314	.	-	2	transcript_id "DNTX_00209553";transcript_type "protein_coding";transcript_biotype "protein_coding";gene_id "XLOC_026440";gene_name "AHI1";class_code "j";oId "Brain-Caudatebasalganglia_00347273";is.last "FALSE";is.first "FALSE";is.singleExon "FALSE"
chr6	transdecoder	CDS	135433027	135433256	.	-	1	transcript_id "DNTX_00209553";transcript_type "protein_coding";transcript_biotype "protein_coding";gene_id "XLOC_026440";gene_name "AHI1";class_code "j";oId "Brain-Caudatebasalganglia_00347273";is.last "FALSE";is.first "FALSE";is.singleExon "FALSE"
chr6	transdecoder	CDS	135438375	135438498	.	-	2	transcript_id "DNTX_00209553";transcript_type "protein_coding";transcript_biotype "protein_coding";gene_id "XLOC_026440";gene_name "AHI1";class_code "j";oId "Brain-Caudatebasalganglia_00347273";is.last "FALSE";is.first "FALSE";is.singleExon "FALSE"
chr6	transdecoder	CDS	135442582	135442714	.	-	0	transcript_id "DNTX_00209553";transcript_type "protein_coding";transcript_biotype "protein_coding";gene_id "XLOC_026440";gene_name "AHI1";class_code "j";oId "Brain-Caudatebasalganglia_00347273";is.last "FALSE";is.first "FALSE";is.singleExon "FALSE"
chr6	transdecoder	CDS	135447008	135447160	.	-	0	transcript_id "DNTX_00209553";transcript_type "protein_coding";transcript_biotype "protein_coding";gene_id "XLOC_026440";gene_name "AHI1";class_code "j";oId "Brain-Caudatebasalganglia_00347273";is.last "FALSE";is.first "FALSE";is.singleExon "FALSE"
chr6	transdecoder	CDS	135448290	135448475	.	-	0	transcript_id "DNTX_00209553";transcript_type "protein_coding";transcript_biotype "protein_coding";gene_id "XLOC_026440";gene_name "AHI1";class_code "j";oId "Brain-Caudatebasalganglia_00347273";is.last "FALSE";is.first "FALSE";is.singleExon "FALSE"
chr6	transdecoder	CDS	135453341	135453436	.	-	0	transcript_id "DNTX_00209553";transcript_type "protein_coding";transcript_biotype "protein_coding";gene_id "XLOC_026440";gene_name "AHI1";class_code "j";oId "Brain-Caudatebasalganglia_00347273";is.last "FALSE";is.first "FALSE";is.singleExon "FALSE"
chr6	transdecoder	CDS	135455734	135455926	.	-	1	transcript_id "DNTX_00209553";transcript_type "protein_coding";transcript_biotype "protein_coding";gene_id "XLOC_026440";gene_name "AHI1";class_code "j";oId "Brain-Caudatebasalganglia_00347273";is.last "FALSE";is.first "FALSE";is.singleExon "FALSE"
chr6	transdecoder	CDS	135457494	135457713	.	-	2	transcript_id "DNTX_00209553";transcript_type "protein_coding";transcript_biotype "protein_coding";gene_id "XLOC_026440";gene_name "AHI1";class_code "j";oId "Brain-Caudatebasalganglia_00347273";is.last "FALSE";is.first "FALSE";is.singleExon "FALSE"
chr6	transdecoder	CDS	135463125	135463306	.	-	1	transcript_id "DNTX_00209553";transcript_type "protein_coding";transcript_biotype "protein_coding";gene_id "XLOC_026440";gene_name "AHI1";class_code "j";oId "Brain-Caudatebasalganglia_00347273";is.last "FALSE";is.first "FALSE";is.singleExon "FALSE"
chr6	transdecoder	CDS	135465814	135466373	.	-	0	transcript_id "DNTX_00209553";transcript_type "protein_coding";transcript_biotype "protein_coding";gene_id "XLOC_026440";gene_name "AHI1";class_code "j";oId "Brain-Caudatebasalganglia_00347273";is.last "FALSE";is.first "FALSE";is.singleExon "FALSE"
chr6	transdecoder	CDS	135467581	135467634	.	-	0	transcript_id "DNTX_00209553";transcript_type "protein_coding";transcript_biotype "protein_coding";gene_id "XLOC_026440";gene_name "AHI1";class_code "j";oId "Brain-Caudatebasalganglia_00347273";is.last "FALSE";is.first "FALSE";is.singleExon "FALSE"
chr6	transdecoder	CDS	135490623	135490747	.	-	2	transcript_id "DNTX_00209553";transcript_type "protein_coding";transcript_biotype "protein_coding";gene_id "XLOC_026440";gene_name "AHI1";class_code "j";oId "Brain-Caudatebasalganglia_00347273";is.last "FALSE";is.first "FALSE";is.singleExon "FALSE"
chr6	transdecoder	CDS	135492228	135492237	.	-	0	transcript_id "DNTX_00209553";transcript_type "protein_coding";transcript_biotype "protein_coding";gene_id "XLOC_026440";gene_name "AHI1";class_code "j";oId "Brain-Caudatebasalganglia_00347273";is.last "FALSE";is.first "FALSE";is.singleExon "FALSE"
chr6	transdecoder	stop_codon	135302809	135302811	.	-	0	transcript_id "DNTX_00209553";transcript_type "protein_coding";transcript_biotype "protein_coding";gene_id "XLOC_026440";gene_name "AHI1";class_code "j";oId "Brain-Caudatebasalganglia_00347273";is.last "FALSE";is.first "FALSE";is.singleExon "FALSE"
chr6	transdecoder	three_prime_UTR	135283532	135285647	.	-	.	transcript_id "DNTX_00209553";transcript_type "protein_coding";transcript_biotype "protein_coding";gene_id "XLOC_026440";gene_name "AHI1";class_code "j";oId "Brain-Caudatebasalganglia_00347273";is.last "TRUE";is.first "FALSE";is.singleExon "FALSE"
chr6	transdecoder	three_prime_UTR	135290423	135290525	.	-	.	transcript_id "DNTX_00209553";transcript_type "protein_coding";transcript_biotype "protein_coding";gene_id "XLOC_026440";gene_name "AHI1";class_code "j";oId "Brain-Caudatebasalganglia_00347273";is.last "FALSE";is.first "FALSE";is.singleExon "FALSE"
chr6	transdecoder	three_prime_UTR	135300500	135300558	.	-	.	transcript_id "DNTX_00209553";transcript_type "protein_coding";transcript_biotype "protein_coding";gene_id "XLOC_026440";gene_name "AHI1";class_code "j";oId "Brain-Caudatebasalganglia_00347273";is.last "FALSE";is.first "FALSE";is.singleExon "FALSE"
chr6	transdecoder	three_prime_UTR	135301408	135302808	.	-	.	transcript_id "DNTX_00209553";transcript_type "protein_coding";transcript_biotype "protein_coding";gene_id "XLOC_026440";gene_name "AHI1";class_code "j";oId "Brain-Caudatebasalganglia_00347273";is.last "FALSE";is.first "FALSE";is.singleExon "FALSE"
chr6	transdecoder	transcript	135283532	135497735	.	-	.	transcript_id "DNTX_00209549";transcript_type "protein_coding";transcript_biotype "protein_coding";gene_id "XLOC_026440";gene_name "AHI1";class_code "j";oId "Brain-CerebellarHemisphere_00348416";is.last "FALSE";is.first "FALSE";is.singleExon "FALSE"
chr6	transdecoder	exon	135283532	135285647	.	-	.	transcript_id "DNTX_00209549";transcript_type "protein_coding";transcript_biotype "protein_coding";exon_number "32";gene_id "XLOC_026440";gene_name "AHI1";class_code "j";oId "Brain-CerebellarHemisphere_00348416";is.last "TRUE";is.first "FALSE";is.singleExon "FALSE"
chr6	transdecoder	exon	135290423	135290525	.	-	.	transcript_id "DNTX_00209549";transcript_type "protein_coding";transcript_biotype "protein_coding";exon_number "31";gene_id "XLOC_026440";gene_name "AHI1";class_code "j";oId "Brain-CerebellarHemisphere_00348416";is.last "FALSE";is.first "FALSE";is.singleExon "FALSE"
chr6	transdecoder	exon	135300500	135300558	.	-	.	transcript_id "DNTX_00209549";transcript_type "protein_coding";transcript_biotype "protein_coding";exon_number "30";gene_id "XLOC_026440";gene_name "AHI1";class_code "j";oId "Brain-CerebellarHemisphere_00348416";is.last "FALSE";is.first "FALSE";is.singleExon "FALSE"
chr6	transdecoder	exon	135301408	135301539	.	-	.	transcript_id "DNTX_00209549";transcript_type "protein_coding";transcript_biotype "protein_coding";exon_number "29";gene_id "XLOC_026440";gene_name "AHI1";class_code "j";oId "Brain-CerebellarHemisphere_00348416";is.last "FALSE";is.first "FALSE";is.singleExon "FALSE"
chr6	transdecoder	exon	135302712	135302817	.	-	.	transcript_id "DNTX_00209549";transcript_type "protein_coding";transcript_biotype "protein_coding";exon_number "28";gene_id "XLOC_026440";gene_name "AHI1";class_code "j";oId "Brain-CerebellarHemisphere_00348416";is.last "FALSE";is.first "FALSE";is.singleExon "FALSE"
chr6	transdecoder	exon	135318519	135318616	.	-	.	transcript_id "DNTX_00209549";transcript_type "protein_coding";transcript_biotype "protein_coding";exon_number "27";gene_id "XLOC_026440";gene_name "AHI1";class_code "j";oId "Brain-CerebellarHemisphere_00348416";is.last "FALSE";is.first "FALSE";is.singleExon "FALSE"
chr6	transdecoder	exon	135323162	135323324	.	-	.	transcript_id "DNTX_00209549";transcript_type "protein_coding";transcript_biotype "protein_coding";exon_number "26";gene_id "XLOC_026440";gene_name "AHI1";class_code "j";oId "Brain-CerebellarHemisphere_00348416";is.last "FALSE";is.first "FALSE";is.singleExon "FALSE"
chr6	transdecoder	exon	135358132	135358187	.	-	.	transcript_id "DNTX_00209549";transcript_type "protein_coding";transcript_biotype "protein_coding";exon_number "25";gene_id "XLOC_026440";gene_name "AHI1";class_code "j";oId "Brain-CerebellarHemisphere_00348416";is.last "FALSE";is.first "FALSE";is.singleExon "FALSE"
chr6	transdecoder	exon	135394776	135394896	.	-	.	transcript_id "DNTX_00209549";transcript_type "protein_coding";transcript_biotype "protein_coding";exon_number "24";gene_id "XLOC_026440";gene_name "AHI1";class_code "j";oId "Brain-CerebellarHemisphere_00348416";is.last "FALSE";is.first "FALSE";is.singleExon "FALSE"
chr6	transdecoder	exon	135404951	135404977	.	-	.	transcript_id "DNTX_00209549";transcript_type "protein_coding";transcript_biotype "protein_coding";exon_number "23";gene_id "XLOC_026440";gene_name "AHI1";class_code "j";oId "Brain-CerebellarHemisphere_00348416";is.last "FALSE";is.first "FALSE";is.singleExon "FALSE"
chr6	transdecoder	exon	135411348	135411544	.	-	.	transcript_id "DNTX_00209549";transcript_type "protein_coding";transcript_biotype "protein_coding";exon_number "22";gene_id "XLOC_026440";gene_name "AHI1";class_code "j";oId "Brain-CerebellarHemisphere_00348416";is.last "FALSE";is.first "FALSE";is.singleExon "FALSE"
chr6	transdecoder	exon	135427167	135427307	.	-	.	transcript_id "DNTX_00209549";transcript_type "protein_coding";transcript_biotype "protein_coding";exon_number "21";gene_id "XLOC_026440";gene_name "AHI1";class_code "j";oId "Brain-CerebellarHemisphere_00348416";is.last "FALSE";is.first "FALSE";is.singleExon "FALSE"
chr6	transdecoder	exon	135428629	135428759	.	-	.	transcript_id "DNTX_00209549";transcript_type "protein_coding";transcript_biotype "protein_coding";exon_number "20";gene_id "XLOC_026440";gene_name "AHI1";class_code "j";oId "Brain-CerebellarHemisphere_00348416";is.last "FALSE";is.first "FALSE";is.singleExon "FALSE"
chr6	transdecoder	exon	135429882	135430000	.	-	.	transcript_id "DNTX_00209549";transcript_type "protein_coding";transcript_biotype "protein_coding";exon_number "19";gene_id "XLOC_026440";gene_name "AHI1";class_code "j";oId "Brain-CerebellarHemisphere_00348416";is.last "FALSE";is.first "FALSE";is.singleExon "FALSE"
chr6	transdecoder	exon	135431208	135431314	.	-	.	transcript_id "DNTX_00209549";transcript_type "protein_coding";transcript_biotype "protein_coding";exon_number "18";gene_id "XLOC_026440";gene_name "AHI1";class_code "j";oId "Brain-CerebellarHemisphere_00348416";is.last "FALSE";is.first "FALSE";is.singleExon "FALSE"
chr6	transdecoder	exon	135433027	135433256	.	-	.	transcript_id "DNTX_00209549";transcript_type "protein_coding";transcript_biotype "protein_coding";exon_number "17";gene_id "XLOC_026440";gene_name "AHI1";class_code "j";oId "Brain-CerebellarHemisphere_00348416";is.last "FALSE";is.first "FALSE";is.singleExon "FALSE"
chr6	transdecoder	exon	135438375	135438498	.	-	.	transcript_id "DNTX_00209549";transcript_type "protein_coding";transcript_biotype "protein_coding";exon_number "16";gene_id "XLOC_026440";gene_name "AHI1";class_code "j";oId "Brain-CerebellarHemisphere_00348416";is.last "FALSE";is.first "FALSE";is.singleExon "FALSE"
chr6	transdecoder	exon	135442582	135442714	.	-	.	transcript_id "DNTX_00209549";transcript_type "protein_coding";transcript_biotype "protein_coding";exon_number "15";gene_id "XLOC_026440";gene_name "AHI1";class_code "j";oId "Brain-CerebellarHemisphere_00348416";is.last "FALSE";is.first "FALSE";is.singleExon "FALSE"
chr6	transdecoder	exon	135447008	135447160	.	-	.	transcript_id "DNTX_00209549";transcript_type "protein_coding";transcript_biotype "protein_coding";exon_number "14";gene_id "XLOC_026440";gene_name "AHI1";class_code "j";oId "Brain-CerebellarHemisphere_00348416";is.last "FALSE";is.first "FALSE";is.singleExon "FALSE"
chr6	transdecoder	exon	135448290	135448475	.	-	.	transcript_id "DNTX_00209549";transcript_type "protein_coding";transcript_biotype "protein_coding";exon_number "13";gene_id "XLOC_026440";gene_name "AHI1";class_code "j";oId "Brain-CerebellarHemisphere_00348416";is.last "FALSE";is.first "FALSE";is.singleExon "FALSE"
chr6	transdecoder	exon	135453341	135453436	.	-	.	transcript_id "DNTX_00209549";transcript_type "protein_coding";transcript_biotype "protein_coding";exon_number "12";gene_id "XLOC_026440";gene_name "AHI1";class_code "j";oId "Brain-CerebellarHemisphere_00348416";is.last "FALSE";is.first "FALSE";is.singleExon "FALSE"
chr6	transdecoder	exon	135455734	135455926	.	-	.	transcript_id "DNTX_00209549";transcript_type "protein_coding";transcript_biotype "protein_coding";exon_number "11";gene_id "XLOC_026440";gene_name "AHI1";class_code "j";oId "Brain-CerebellarHemisphere_00348416";is.last "FALSE";is.first "FALSE";is.singleExon "FALSE"
chr6	transdecoder	exon	135457494	135457713	.	-	.	transcript_id "DNTX_00209549";transcript_type "protein_coding";transcript_biotype "protein_coding";exon_number "10";gene_id "XLOC_026440";gene_name "AHI1";class_code "j";oId "Brain-CerebellarHemisphere_00348416";is.last "FALSE";is.first "FALSE";is.singleExon "FALSE"
chr6	transdecoder	exon	135463125	135463306	.	-	.	transcript_id "DNTX_00209549";transcript_type "protein_coding";transcript_biotype "protein_coding";exon_number "9";gene_id "XLOC_026440";gene_name "AHI1";class_code "j";oId "Brain-CerebellarHemisphere_00348416";is.last "FALSE";is.first "FALSE";is.singleExon "FALSE"
chr6	transdecoder	exon	135465814	135466373	.	-	.	transcript_id "DNTX_00209549";transcript_type "protein_coding";transcript_biotype "protein_coding";exon_number "8";gene_id "XLOC_026440";gene_name "AHI1";class_code "j";oId "Brain-CerebellarHemisphere_00348416";is.last "FALSE";is.first "FALSE";is.singleExon "FALSE"
chr6	transdecoder	exon	135467581	135467634	.	-	.	transcript_id "DNTX_00209549";transcript_type "protein_coding";transcript_biotype "protein_coding";exon_number "7";gene_id "XLOC_026440";gene_name "AHI1";class_code "j";oId "Brain-CerebellarHemisphere_00348416";is.last "FALSE";is.first "FALSE";is.singleExon "FALSE"
chr6	transdecoder	exon	135490623	135490747	.	-	.	transcript_id "DNTX_00209549";transcript_type "protein_coding";transcript_biotype "protein_coding";exon_number "6";gene_id "XLOC_026440";gene_name "AHI1";class_code "j";oId "Brain-CerebellarHemisphere_00348416";is.last "FALSE";is.first "FALSE";is.singleExon "FALSE"
chr6	transdecoder	exon	135492228	135492291	.	-	.	transcript_id "DNTX_00209549";transcript_type "protein_coding";transcript_biotype "protein_coding";exon_number "5";gene_id "XLOC_026440";gene_name "AHI1";class_code "j";oId "Brain-CerebellarHemisphere_00348416";is.last "FALSE";is.first "FALSE";is.singleExon "FALSE"
chr6	transdecoder	exon	135495539	135495709	.	-	.	transcript_id "DNTX_00209549";transcript_type "protein_coding";transcript_biotype "protein_coding";exon_number "4";gene_id "XLOC_026440";gene_name "AHI1";class_code "j";oId "Brain-CerebellarHemisphere_00348416";is.last "FALSE";is.first "FALSE";is.singleExon "FALSE"
chr6	transdecoder	exon	135495814	135495898	.	-	.	transcript_id "DNTX_00209549";transcript_type "protein_coding";transcript_biotype "protein_coding";exon_number "3";gene_id "XLOC_026440";gene_name "AHI1";class_code "j";oId "Brain-CerebellarHemisphere_00348416";is.last "FALSE";is.first "FALSE";is.singleExon "FALSE"
chr6	transdecoder	exon	135497188	135497249	.	-	.	transcript_id "DNTX_00209549";transcript_type "protein_coding";transcript_biotype "protein_coding";exon_number "2";gene_id "XLOC_026440";gene_name "AHI1";class_code "j";oId "Brain-CerebellarHemisphere_00348416";is.last "FALSE";is.first "FALSE";is.singleExon "FALSE"
chr6	transdecoder	exon	135497583	135497735	.	-	.	transcript_id "DNTX_00209549";transcript_type "protein_coding";transcript_biotype "protein_coding";exon_number "1";gene_id "XLOC_026440";gene_name "AHI1";class_code "j";oId "Brain-CerebellarHemisphere_00348416";is.last "FALSE";novel_exon_id "nvl_exon173480";novel_exon_type "A3SS";is.first "TRUE";is.singleExon "FALSE"
chr6	transdecoder	five_prime_UTR	135492238	135492291	.	-	.	transcript_id "DNTX_00209549";transcript_type "protein_coding";transcript_biotype "protein_coding";gene_id "XLOC_026440";gene_name "AHI1";class_code "j";oId "Brain-CerebellarHemisphere_00348416";is.last "FALSE";is.first "FALSE";is.singleExon "FALSE"
chr6	transdecoder	five_prime_UTR	135495539	135495709	.	-	.	transcript_id "DNTX_00209549";transcript_type "protein_coding";transcript_biotype "protein_coding";gene_id "XLOC_026440";gene_name "AHI1";class_code "j";oId "Brain-CerebellarHemisphere_00348416";is.last "FALSE";is.first "FALSE";is.singleExon "FALSE"
chr6	transdecoder	five_prime_UTR	135495814	135495898	.	-	.	transcript_id "DNTX_00209549";transcript_type "protein_coding";transcript_biotype "protein_coding";gene_id "XLOC_026440";gene_name "AHI1";class_code "j";oId "Brain-CerebellarHemisphere_00348416";is.last "FALSE";is.first "FALSE";is.singleExon "FALSE"
chr6	transdecoder	five_prime_UTR	135497188	135497249	.	-	.	transcript_id "DNTX_00209549";transcript_type "protein_coding";transcript_biotype "protein_coding";gene_id "XLOC_026440";gene_name "AHI1";class_code "j";oId "Brain-CerebellarHemisphere_00348416";is.last "FALSE";is.first "FALSE";is.singleExon "FALSE"
chr6	transdecoder	five_prime_UTR	135497583	135497735	.	-	.	transcript_id "DNTX_00209549";transcript_type "protein_coding";transcript_biotype "protein_coding";gene_id "XLOC_026440";gene_name "AHI1";class_code "j";oId "Brain-CerebellarHemisphere_00348416";is.last "FALSE";novel_exon_id "nvl_exon173480";novel_exon_type "A3SS";is.first "TRUE";is.singleExon "FALSE"
chr6	transdecoder	start_codon	135492235	135492237	.	-	0	transcript_id "DNTX_00209549";transcript_type "protein_coding";transcript_biotype "protein_coding";gene_id "XLOC_026440";gene_name "AHI1";class_code "j";oId "Brain-CerebellarHemisphere_00348416";is.last "FALSE";is.first "FALSE";is.singleExon "FALSE"
chr6	transdecoder	CDS	135302812	135302817	.	-	0	transcript_id "DNTX_00209549";transcript_type "protein_coding";transcript_biotype "protein_coding";gene_id "XLOC_026440";gene_name "AHI1";class_code "j";oId "Brain-CerebellarHemisphere_00348416";is.last "FALSE";is.first "FALSE";is.singleExon "FALSE"
chr6	transdecoder	CDS	135318519	135318616	.	-	2	transcript_id "DNTX_00209549";transcript_type "protein_coding";transcript_biotype "protein_coding";gene_id "XLOC_026440";gene_name "AHI1";class_code "j";oId "Brain-CerebellarHemisphere_00348416";is.last "FALSE";is.first "FALSE";is.singleExon "FALSE"
chr6	transdecoder	CDS	135323162	135323324	.	-	0	transcript_id "DNTX_00209549";transcript_type "protein_coding";transcript_biotype "protein_coding";gene_id "XLOC_026440";gene_name "AHI1";class_code "j";oId "Brain-CerebellarHemisphere_00348416";is.last "FALSE";is.first "FALSE";is.singleExon "FALSE"
chr6	transdecoder	CDS	135358132	135358187	.	-	2	transcript_id "DNTX_00209549";transcript_type "protein_coding";transcript_biotype "protein_coding";gene_id "XLOC_026440";gene_name "AHI1";class_code "j";oId "Brain-CerebellarHemisphere_00348416";is.last "FALSE";is.first "FALSE";is.singleExon "FALSE"
chr6	transdecoder	CDS	135394776	135394896	.	-	0	transcript_id "DNTX_00209549";transcript_type "protein_coding";transcript_biotype "protein_coding";gene_id "XLOC_026440";gene_name "AHI1";class_code "j";oId "Brain-CerebellarHemisphere_00348416";is.last "FALSE";is.first "FALSE";is.singleExon "FALSE"
chr6	transdecoder	CDS	135404951	135404977	.	-	0	transcript_id "DNTX_00209549";transcript_type "protein_coding";transcript_biotype "protein_coding";gene_id "XLOC_026440";gene_name "AHI1";class_code "j";oId "Brain-CerebellarHemisphere_00348416";is.last "FALSE";is.first "FALSE";is.singleExon "FALSE"
chr6	transdecoder	CDS	135411348	135411544	.	-	2	transcript_id "DNTX_00209549";transcript_type "protein_coding";transcript_biotype "protein_coding";gene_id "XLOC_026440";gene_name "AHI1";class_code "j";oId "Brain-CerebellarHemisphere_00348416";is.last "FALSE";is.first "FALSE";is.singleExon "FALSE"
chr6	transdecoder	CDS	135427167	135427307	.	-	2	transcript_id "DNTX_00209549";transcript_type "protein_coding";transcript_biotype "protein_coding";gene_id "XLOC_026440";gene_name "AHI1";class_code "j";oId "Brain-CerebellarHemisphere_00348416";is.last "FALSE";is.first "FALSE";is.singleExon "FALSE"
chr6	transdecoder	CDS	135428629	135428759	.	-	1	transcript_id "DNTX_00209549";transcript_type "protein_coding";transcript_biotype "protein_coding";gene_id "XLOC_026440";gene_name "AHI1";class_code "j";oId "Brain-CerebellarHemisphere_00348416";is.last "FALSE";is.first "FALSE";is.singleExon "FALSE"
chr6	transdecoder	CDS	135429882	135430000	.	-	0	transcript_id "DNTX_00209549";transcript_type "protein_coding";transcript_biotype "protein_coding";gene_id "XLOC_026440";gene_name "AHI1";class_code "j";oId "Brain-CerebellarHemisphere_00348416";is.last "FALSE";is.first "FALSE";is.singleExon "FALSE"
chr6	transdecoder	CDS	135431208	135431314	.	-	2	transcript_id "DNTX_00209549";transcript_type "protein_coding";transcript_biotype "protein_coding";gene_id "XLOC_026440";gene_name "AHI1";class_code "j";oId "Brain-CerebellarHemisphere_00348416";is.last "FALSE";is.first "FALSE";is.singleExon "FALSE"
chr6	transdecoder	CDS	135433027	135433256	.	-	1	transcript_id "DNTX_00209549";transcript_type "protein_coding";transcript_biotype "protein_coding";gene_id "XLOC_026440";gene_name "AHI1";class_code "j";oId "Brain-CerebellarHemisphere_00348416";is.last "FALSE";is.first "FALSE";is.singleExon "FALSE"
chr6	transdecoder	CDS	135438375	135438498	.	-	2	transcript_id "DNTX_00209549";transcript_type "protein_coding";transcript_biotype "protein_coding";gene_id "XLOC_026440";gene_name "AHI1";class_code "j";oId "Brain-CerebellarHemisphere_00348416";is.last "FALSE";is.first "FALSE";is.singleExon "FALSE"
chr6	transdecoder	CDS	135442582	135442714	.	-	0	transcript_id "DNTX_00209549";transcript_type "protein_coding";transcript_biotype "protein_coding";gene_id "XLOC_026440";gene_name "AHI1";class_code "j";oId "Brain-CerebellarHemisphere_00348416";is.last "FALSE";is.first "FALSE";is.singleExon "FALSE"
chr6	transdecoder	CDS	135447008	135447160	.	-	0	transcript_id "DNTX_00209549";transcript_type "protein_coding";transcript_biotype "protein_coding";gene_id "XLOC_026440";gene_name "AHI1";class_code "j";oId "Brain-CerebellarHemisphere_00348416";is.last "FALSE";is.first "FALSE";is.singleExon "FALSE"
chr6	transdecoder	CDS	135448290	135448475	.	-	0	transcript_id "DNTX_00209549";transcript_type "protein_coding";transcript_biotype "protein_coding";gene_id "XLOC_026440";gene_name "AHI1";class_code "j";oId "Brain-CerebellarHemisphere_00348416";is.last "FALSE";is.first "FALSE";is.singleExon "FALSE"
chr6	transdecoder	CDS	135453341	135453436	.	-	0	transcript_id "DNTX_00209549";transcript_type "protein_coding";transcript_biotype "protein_coding";gene_id "XLOC_026440";gene_name "AHI1";class_code "j";oId "Brain-CerebellarHemisphere_00348416";is.last "FALSE";is.first "FALSE";is.singleExon "FALSE"
chr6	transdecoder	CDS	135455734	135455926	.	-	1	transcript_id "DNTX_00209549";transcript_type "protein_coding";transcript_biotype "protein_coding";gene_id "XLOC_026440";gene_name "AHI1";class_code "j";oId "Brain-CerebellarHemisphere_00348416";is.last "FALSE";is.first "FALSE";is.singleExon "FALSE"
chr6	transdecoder	CDS	135457494	135457713	.	-	2	transcript_id "DNTX_00209549";transcript_type "protein_coding";transcript_biotype "protein_coding";gene_id "XLOC_026440";gene_name "AHI1";class_code "j";oId "Brain-CerebellarHemisphere_00348416";is.last "FALSE";is.first "FALSE";is.singleExon "FALSE"
chr6	transdecoder	CDS	135463125	135463306	.	-	1	transcript_id "DNTX_00209549";transcript_type "protein_coding";transcript_biotype "protein_coding";gene_id "XLOC_026440";gene_name "AHI1";class_code "j";oId "Brain-CerebellarHemisphere_00348416";is.last "FALSE";is.first "FALSE";is.singleExon "FALSE"
chr6	transdecoder	CDS	135465814	135466373	.	-	0	transcript_id "DNTX_00209549";transcript_type "protein_coding";transcript_biotype "protein_coding";gene_id "XLOC_026440";gene_name "AHI1";class_code "j";oId "Brain-CerebellarHemisphere_00348416";is.last "FALSE";is.first "FALSE";is.singleExon "FALSE"
chr6	transdecoder	CDS	135467581	135467634	.	-	0	transcript_id "DNTX_00209549";transcript_type "protein_coding";transcript_biotype "protein_coding";gene_id "XLOC_026440";gene_name "AHI1";class_code "j";oId "Brain-CerebellarHemisphere_00348416";is.last "FALSE";is.first "FALSE";is.singleExon "FALSE"
chr6	transdecoder	CDS	135490623	135490747	.	-	2	transcript_id "DNTX_00209549";transcript_type "protein_coding";transcript_biotype "protein_coding";gene_id "XLOC_026440";gene_name "AHI1";class_code "j";oId "Brain-CerebellarHemisphere_00348416";is.last "FALSE";is.first "FALSE";is.singleExon "FALSE"
chr6	transdecoder	CDS	135492228	135492237	.	-	0	transcript_id "DNTX_00209549";transcript_type "protein_coding";transcript_biotype "protein_coding";gene_id "XLOC_026440";gene_name "AHI1";class_code "j";oId "Brain-CerebellarHemisphere_00348416";is.last "FALSE";is.first "FALSE";is.singleExon "FALSE"
chr6	transdecoder	stop_codon	135302809	135302811	.	-	0	transcript_id "DNTX_00209549";transcript_type "protein_coding";transcript_biotype "protein_coding";gene_id "XLOC_026440";gene_name "AHI1";class_code "j";oId "Brain-CerebellarHemisphere_00348416";is.last "FALSE";is.first "FALSE";is.singleExon "FALSE"
chr6	transdecoder	three_prime_UTR	135283532	135285647	.	-	.	transcript_id "DNTX_00209549";transcript_type "protein_coding";transcript_biotype "protein_coding";gene_id "XLOC_026440";gene_name "AHI1";class_code "j";oId "Brain-CerebellarHemisphere_00348416";is.last "TRUE";is.first "FALSE";is.singleExon "FALSE"
chr6	transdecoder	three_prime_UTR	135290423	135290525	.	-	.	transcript_id "DNTX_00209549";transcript_type "protein_coding";transcript_biotype "protein_coding";gene_id "XLOC_026440";gene_name "AHI1";class_code "j";oId "Brain-CerebellarHemisphere_00348416";is.last "FALSE";is.first "FALSE";is.singleExon "FALSE"
chr6	transdecoder	three_prime_UTR	135300500	135300558	.	-	.	transcript_id "DNTX_00209549";transcript_type "protein_coding";transcript_biotype "protein_coding";gene_id "XLOC_026440";gene_name "AHI1";class_code "j";oId "Brain-CerebellarHemisphere_00348416";is.last "FALSE";is.first "FALSE";is.singleExon "FALSE"
chr6	transdecoder	three_prime_UTR	135301408	135301539	.	-	.	transcript_id "DNTX_00209549";transcript_type "protein_coding";transcript_biotype "protein_coding";gene_id "XLOC_026440";gene_name "AHI1";class_code "j";oId "Brain-CerebellarHemisphere_00348416";is.last "FALSE";is.first "FALSE";is.singleExon "FALSE"
chr6	transdecoder	three_prime_UTR	135302712	135302808	.	-	.	transcript_id "DNTX_00209549";transcript_type "protein_coding";transcript_biotype "protein_coding";gene_id "XLOC_026440";gene_name "AHI1";class_code "j";oId "Brain-CerebellarHemisphere_00348416";is.last "FALSE";is.first "FALSE";is.singleExon "FALSE"
chr6	transdecoder	transcript	135283532	135497742	.	-	.	transcript_id "DNTX_00209877";transcript_type "protein_coding";transcript_biotype "protein_coding";gene_id "XLOC_026440";gene_name "AHI1";class_code "j";oId "Nerve-Tibial_00354821";is.last "FALSE";is.first "FALSE";is.singleExon "FALSE"
chr6	transdecoder	exon	135283532	135285647	.	-	.	transcript_id "DNTX_00209877";transcript_type "protein_coding";transcript_biotype "protein_coding";exon_number "30";gene_id "XLOC_026440";gene_name "AHI1";class_code "j";oId "Nerve-Tibial_00354821";is.last "TRUE";is.first "FALSE";is.singleExon "FALSE"
chr6	transdecoder	exon	135290423	135290525	.	-	.	transcript_id "DNTX_00209877";transcript_type "protein_coding";transcript_biotype "protein_coding";exon_number "29";gene_id "XLOC_026440";gene_name "AHI1";class_code "j";oId "Nerve-Tibial_00354821";is.last "FALSE";is.first "FALSE";is.singleExon "FALSE"
chr6	transdecoder	exon	135300500	135300558	.	-	.	transcript_id "DNTX_00209877";transcript_type "protein_coding";transcript_biotype "protein_coding";exon_number "28";gene_id "XLOC_026440";gene_name "AHI1";class_code "j";oId "Nerve-Tibial_00354821";is.last "FALSE";is.first "FALSE";is.singleExon "FALSE"
chr6	transdecoder	exon	135301408	135302817	.	-	.	transcript_id "DNTX_00209877";transcript_type "protein_coding";transcript_biotype "protein_coding";exon_number "27";gene_id "XLOC_026440";gene_name "AHI1";class_code "j";oId "Nerve-Tibial_00354821";is.last "FALSE";is.first "FALSE";is.singleExon "FALSE"
chr6	transdecoder	exon	135318519	135318616	.	-	.	transcript_id "DNTX_00209877";transcript_type "protein_coding";transcript_biotype "protein_coding";exon_number "26";gene_id "XLOC_026440";gene_name "AHI1";class_code "j";oId "Nerve-Tibial_00354821";is.last "FALSE";is.first "FALSE";is.singleExon "FALSE"
chr6	transdecoder	exon	135323162	135323324	.	-	.	transcript_id "DNTX_00209877";transcript_type "protein_coding";transcript_biotype "protein_coding";exon_number "25";gene_id "XLOC_026440";gene_name "AHI1";class_code "j";oId "Nerve-Tibial_00354821";is.last "FALSE";is.first "FALSE";is.singleExon "FALSE"
chr6	transdecoder	exon	135358132	135358187	.	-	.	transcript_id "DNTX_00209877";transcript_type "protein_coding";transcript_biotype "protein_coding";exon_number "24";gene_id "XLOC_026440";gene_name "AHI1";class_code "j";oId "Nerve-Tibial_00354821";is.last "FALSE";is.first "FALSE";is.singleExon "FALSE"
chr6	transdecoder	exon	135394776	135394896	.	-	.	transcript_id "DNTX_00209877";transcript_type "protein_coding";transcript_biotype "protein_coding";exon_number "23";gene_id "XLOC_026440";gene_name "AHI1";class_code "j";oId "Nerve-Tibial_00354821";is.last "FALSE";is.first "FALSE";is.singleExon "FALSE"
chr6	transdecoder	exon	135404951	135404977	.	-	.	transcript_id "DNTX_00209877";transcript_type "protein_coding";transcript_biotype "protein_coding";exon_number "22";gene_id "XLOC_026440";gene_name "AHI1";class_code "j";oId "Nerve-Tibial_00354821";is.last "FALSE";is.first "FALSE";is.singleExon "FALSE"
chr6	transdecoder	exon	135411348	135411544	.	-	.	transcript_id "DNTX_00209877";transcript_type "protein_coding";transcript_biotype "protein_coding";exon_number "21";gene_id "XLOC_026440";gene_name "AHI1";class_code "j";oId "Nerve-Tibial_00354821";is.last "FALSE";is.first "FALSE";is.singleExon "FALSE"
chr6	transdecoder	exon	135427167	135427307	.	-	.	transcript_id "DNTX_00209877";transcript_type "protein_coding";transcript_biotype "protein_coding";exon_number "20";gene_id "XLOC_026440";gene_name "AHI1";class_code "j";oId "Nerve-Tibial_00354821";is.last "FALSE";is.first "FALSE";is.singleExon "FALSE"
chr6	transdecoder	exon	135428629	135428759	.	-	.	transcript_id "DNTX_00209877";transcript_type "protein_coding";transcript_biotype "protein_coding";exon_number "19";gene_id "XLOC_026440";gene_name "AHI1";class_code "j";oId "Nerve-Tibial_00354821";is.last "FALSE";is.first "FALSE";is.singleExon "FALSE"
chr6	transdecoder	exon	135429882	135430000	.	-	.	transcript_id "DNTX_00209877";transcript_type "protein_coding";transcript_biotype "protein_coding";exon_number "18";gene_id "XLOC_026440";gene_name "AHI1";class_code "j";oId "Nerve-Tibial_00354821";is.last "FALSE";is.first "FALSE";is.singleExon "FALSE"
chr6	transdecoder	exon	135431208	135431314	.	-	.	transcript_id "DNTX_00209877";transcript_type "protein_coding";transcript_biotype "protein_coding";exon_number "17";gene_id "XLOC_026440";gene_name "AHI1";class_code "j";oId "Nerve-Tibial_00354821";is.last "FALSE";is.first "FALSE";is.singleExon "FALSE"
chr6	transdecoder	exon	135433027	135433256	.	-	.	transcript_id "DNTX_00209877";transcript_type "protein_coding";transcript_biotype "protein_coding";exon_number "16";gene_id "XLOC_026440";gene_name "AHI1";class_code "j";oId "Nerve-Tibial_00354821";is.last "FALSE";is.first "FALSE";is.singleExon "FALSE"
chr6	transdecoder	exon	135438375	135438498	.	-	.	transcript_id "DNTX_00209877";transcript_type "protein_coding";transcript_biotype "protein_coding";exon_number "15";gene_id "XLOC_026440";gene_name "AHI1";class_code "j";oId "Nerve-Tibial_00354821";is.last "FALSE";is.first "FALSE";is.singleExon "FALSE"
chr6	transdecoder	exon	135442582	135442714	.	-	.	transcript_id "DNTX_00209877";transcript_type "protein_coding";transcript_biotype "protein_coding";exon_number "14";gene_id "XLOC_026440";gene_name "AHI1";class_code "j";oId "Nerve-Tibial_00354821";is.last "FALSE";is.first "FALSE";is.singleExon "FALSE"
chr6	transdecoder	exon	135447008	135447160	.	-	.	transcript_id "DNTX_00209877";transcript_type "protein_coding";transcript_biotype "protein_coding";exon_number "13";gene_id "XLOC_026440";gene_name "AHI1";class_code "j";oId "Nerve-Tibial_00354821";is.last "FALSE";is.first "FALSE";is.singleExon "FALSE"
chr6	transdecoder	exon	135448290	135448475	.	-	.	transcript_id "DNTX_00209877";transcript_type "protein_coding";transcript_biotype "protein_coding";exon_number "12";gene_id "XLOC_026440";gene_name "AHI1";class_code "j";oId "Nerve-Tibial_00354821";is.last "FALSE";is.first "FALSE";is.singleExon "FALSE"
chr6	transdecoder	exon	135453341	135453436	.	-	.	transcript_id "DNTX_00209877";transcript_type "protein_coding";transcript_biotype "protein_coding";exon_number "11";gene_id "XLOC_026440";gene_name "AHI1";class_code "j";oId "Nerve-Tibial_00354821";is.last "FALSE";is.first "FALSE";is.singleExon "FALSE"
chr6	transdecoder	exon	135455734	135455926	.	-	.	transcript_id "DNTX_00209877";transcript_type "protein_coding";transcript_biotype "protein_coding";exon_number "10";gene_id "XLOC_026440";gene_name "AHI1";class_code "j";oId "Nerve-Tibial_00354821";is.last "FALSE";is.first "FALSE";is.singleExon "FALSE"
chr6	transdecoder	exon	135457494	135457713	.	-	.	transcript_id "DNTX_00209877";transcript_type "protein_coding";transcript_biotype "protein_coding";exon_number "9";gene_id "XLOC_026440";gene_name "AHI1";class_code "j";oId "Nerve-Tibial_00354821";is.last "FALSE";is.first "FALSE";is.singleExon "FALSE"
chr6	transdecoder	exon	135463125	135463306	.	-	.	transcript_id "DNTX_00209877";transcript_type "protein_coding";transcript_biotype "protein_coding";exon_number "8";gene_id "XLOC_026440";gene_name "AHI1";class_code "j";oId "Nerve-Tibial_00354821";is.last "FALSE";is.first "FALSE";is.singleExon "FALSE"
chr6	transdecoder	exon	135465814	135466373	.	-	.	transcript_id "DNTX_00209877";transcript_type "protein_coding";transcript_biotype "protein_coding";exon_number "7";gene_id "XLOC_026440";gene_name "AHI1";class_code "j";oId "Nerve-Tibial_00354821";is.last "FALSE";is.first "FALSE";is.singleExon "FALSE"
chr6	transdecoder	exon	135467581	135467634	.	-	.	transcript_id "DNTX_00209877";transcript_type "protein_coding";transcript_biotype "protein_coding";exon_number "6";gene_id "XLOC_026440";gene_name "AHI1";class_code "j";oId "Nerve-Tibial_00354821";is.last "FALSE";is.first "FALSE";is.singleExon "FALSE"
chr6	transdecoder	exon	135490623	135490747	.	-	.	transcript_id "DNTX_00209877";transcript_type "protein_coding";transcript_biotype "protein_coding";exon_number "5";gene_id "XLOC_026440";gene_name "AHI1";class_code "j";oId "Nerve-Tibial_00354821";is.last "FALSE";is.first "FALSE";is.singleExon "FALSE"
chr6	transdecoder	exon	135492228	135492291	.	-	.	transcript_id "DNTX_00209877";transcript_type "protein_coding";transcript_biotype "protein_coding";exon_number "4";gene_id "XLOC_026440";gene_name "AHI1";class_code "j";oId "Nerve-Tibial_00354821";is.last "FALSE";is.first "FALSE";is.singleExon "FALSE"
chr6	transdecoder	exon	135495814	135495898	.	-	.	transcript_id "DNTX_00209877";transcript_type "protein_coding";transcript_biotype "protein_coding";exon_number "3";gene_id "XLOC_026440";gene_name "AHI1";class_code "j";oId "Nerve-Tibial_00354821";is.last "FALSE";is.first "FALSE";is.singleExon "FALSE"
chr6	transdecoder	exon	135497188	135497249	.	-	.	transcript_id "DNTX_00209877";transcript_type "protein_coding";transcript_biotype "protein_coding";exon_number "2";gene_id "XLOC_026440";gene_name "AHI1";class_code "j";oId "Nerve-Tibial_00354821";is.last "FALSE";is.first "FALSE";is.singleExon "FALSE"
chr6	transdecoder	exon	135497583	135497742	.	-	.	transcript_id "DNTX_00209877";transcript_type "protein_coding";transcript_biotype "protein_coding";exon_number "1";gene_id "XLOC_026440";gene_name "AHI1";class_code "j";oId "Nerve-Tibial_00354821";is.last "FALSE";novel_exon_id "nvl_exon173481";novel_exon_type "A3SS";is.first "TRUE";is.singleExon "FALSE"
chr6	transdecoder	five_prime_UTR	135492238	135492291	.	-	.	transcript_id "DNTX_00209877";transcript_type "protein_coding";transcript_biotype "protein_coding";gene_id "XLOC_026440";gene_name "AHI1";class_code "j";oId "Nerve-Tibial_00354821";is.last "FALSE";is.first "FALSE";is.singleExon "FALSE"
chr6	transdecoder	five_prime_UTR	135495814	135495898	.	-	.	transcript_id "DNTX_00209877";transcript_type "protein_coding";transcript_biotype "protein_coding";gene_id "XLOC_026440";gene_name "AHI1";class_code "j";oId "Nerve-Tibial_00354821";is.last "FALSE";is.first "FALSE";is.singleExon "FALSE"
chr6	transdecoder	five_prime_UTR	135497188	135497249	.	-	.	transcript_id "DNTX_00209877";transcript_type "protein_coding";transcript_biotype "protein_coding";gene_id "XLOC_026440";gene_name "AHI1";class_code "j";oId "Nerve-Tibial_00354821";is.last "FALSE";is.first "FALSE";is.singleExon "FALSE"
chr6	transdecoder	five_prime_UTR	135497583	135497742	.	-	.	transcript_id "DNTX_00209877";transcript_type "protein_coding";transcript_biotype "protein_coding";gene_id "XLOC_026440";gene_name "AHI1";class_code "j";oId "Nerve-Tibial_00354821";is.last "FALSE";novel_exon_id "nvl_exon173481";novel_exon_type "A3SS";is.first "TRUE";is.singleExon "FALSE"
chr6	transdecoder	start_codon	135492235	135492237	.	-	0	transcript_id "DNTX_00209877";transcript_type "protein_coding";transcript_biotype "protein_coding";gene_id "XLOC_026440";gene_name "AHI1";class_code "j";oId "Nerve-Tibial_00354821";is.last "FALSE";is.first "FALSE";is.singleExon "FALSE"
chr6	transdecoder	CDS	135302812	135302817	.	-	0	transcript_id "DNTX_00209877";transcript_type "protein_coding";transcript_biotype "protein_coding";gene_id "XLOC_026440";gene_name "AHI1";class_code "j";oId "Nerve-Tibial_00354821";is.last "FALSE";is.first "FALSE";is.singleExon "FALSE"
chr6	transdecoder	CDS	135318519	135318616	.	-	2	transcript_id "DNTX_00209877";transcript_type "protein_coding";transcript_biotype "protein_coding";gene_id "XLOC_026440";gene_name "AHI1";class_code "j";oId "Nerve-Tibial_00354821";is.last "FALSE";is.first "FALSE";is.singleExon "FALSE"
chr6	transdecoder	CDS	135323162	135323324	.	-	0	transcript_id "DNTX_00209877";transcript_type "protein_coding";transcript_biotype "protein_coding";gene_id "XLOC_026440";gene_name "AHI1";class_code "j";oId "Nerve-Tibial_00354821";is.last "FALSE";is.first "FALSE";is.singleExon "FALSE"
chr6	transdecoder	CDS	135358132	135358187	.	-	2	transcript_id "DNTX_00209877";transcript_type "protein_coding";transcript_biotype "protein_coding";gene_id "XLOC_026440";gene_name "AHI1";class_code "j";oId "Nerve-Tibial_00354821";is.last "FALSE";is.first "FALSE";is.singleExon "FALSE"
chr6	transdecoder	CDS	135394776	135394896	.	-	0	transcript_id "DNTX_00209877";transcript_type "protein_coding";transcript_biotype "protein_coding";gene_id "XLOC_026440";gene_name "AHI1";class_code "j";oId "Nerve-Tibial_00354821";is.last "FALSE";is.first "FALSE";is.singleExon "FALSE"
chr6	transdecoder	CDS	135404951	135404977	.	-	0	transcript_id "DNTX_00209877";transcript_type "protein_coding";transcript_biotype "protein_coding";gene_id "XLOC_026440";gene_name "AHI1";class_code "j";oId "Nerve-Tibial_00354821";is.last "FALSE";is.first "FALSE";is.singleExon "FALSE"
chr6	transdecoder	CDS	135411348	135411544	.	-	2	transcript_id "DNTX_00209877";transcript_type "protein_coding";transcript_biotype "protein_coding";gene_id "XLOC_026440";gene_name "AHI1";class_code "j";oId "Nerve-Tibial_00354821";is.last "FALSE";is.first "FALSE";is.singleExon "FALSE"
chr6	transdecoder	CDS	135427167	135427307	.	-	2	transcript_id "DNTX_00209877";transcript_type "protein_coding";transcript_biotype "protein_coding";gene_id "XLOC_026440";gene_name "AHI1";class_code "j";oId "Nerve-Tibial_00354821";is.last "FALSE";is.first "FALSE";is.singleExon "FALSE"
chr6	transdecoder	CDS	135428629	135428759	.	-	1	transcript_id "DNTX_00209877";transcript_type "protein_coding";transcript_biotype "protein_coding";gene_id "XLOC_026440";gene_name "AHI1";class_code "j";oId "Nerve-Tibial_00354821";is.last "FALSE";is.first "FALSE";is.singleExon "FALSE"
chr6	transdecoder	CDS	135429882	135430000	.	-	0	transcript_id "DNTX_00209877";transcript_type "protein_coding";transcript_biotype "protein_coding";gene_id "XLOC_026440";gene_name "AHI1";class_code "j";oId "Nerve-Tibial_00354821";is.last "FALSE";is.first "FALSE";is.singleExon "FALSE"
chr6	transdecoder	CDS	135431208	135431314	.	-	2	transcript_id "DNTX_00209877";transcript_type "protein_coding";transcript_biotype "protein_coding";gene_id "XLOC_026440";gene_name "AHI1";class_code "j";oId "Nerve-Tibial_00354821";is.last "FALSE";is.first "FALSE";is.singleExon "FALSE"
chr6	transdecoder	CDS	135433027	135433256	.	-	1	transcript_id "DNTX_00209877";transcript_type "protein_coding";transcript_biotype "protein_coding";gene_id "XLOC_026440";gene_name "AHI1";class_code "j";oId "Nerve-Tibial_00354821";is.last "FALSE";is.first "FALSE";is.singleExon "FALSE"
chr6	transdecoder	CDS	135438375	135438498	.	-	2	transcript_id "DNTX_00209877";transcript_type "protein_coding";transcript_biotype "protein_coding";gene_id "XLOC_026440";gene_name "AHI1";class_code "j";oId "Nerve-Tibial_00354821";is.last "FALSE";is.first "FALSE";is.singleExon "FALSE"
chr6	transdecoder	CDS	135442582	135442714	.	-	0	transcript_id "DNTX_00209877";transcript_type "protein_coding";transcript_biotype "protein_coding";gene_id "XLOC_026440";gene_name "AHI1";class_code "j";oId "Nerve-Tibial_00354821";is.last "FALSE";is.first "FALSE";is.singleExon "FALSE"
chr6	transdecoder	CDS	135447008	135447160	.	-	0	transcript_id "DNTX_00209877";transcript_type "protein_coding";transcript_biotype "protein_coding";gene_id "XLOC_026440";gene_name "AHI1";class_code "j";oId "Nerve-Tibial_00354821";is.last "FALSE";is.first "FALSE";is.singleExon "FALSE"
chr6	transdecoder	CDS	135448290	135448475	.	-	0	transcript_id "DNTX_00209877";transcript_type "protein_coding";transcript_biotype "protein_coding";gene_id "XLOC_026440";gene_name "AHI1";class_code "j";oId "Nerve-Tibial_00354821";is.last "FALSE";is.first "FALSE";is.singleExon "FALSE"
chr6	transdecoder	CDS	135453341	135453436	.	-	0	transcript_id "DNTX_00209877";transcript_type "protein_coding";transcript_biotype "protein_coding";gene_id "XLOC_026440";gene_name "AHI1";class_code "j";oId "Nerve-Tibial_00354821";is.last "FALSE";is.first "FALSE";is.singleExon "FALSE"
chr6	transdecoder	CDS	135455734	135455926	.	-	1	transcript_id "DNTX_00209877";transcript_type "protein_coding";transcript_biotype "protein_coding";gene_id "XLOC_026440";gene_name "AHI1";class_code "j";oId "Nerve-Tibial_00354821";is.last "FALSE";is.first "FALSE";is.singleExon "FALSE"
chr6	transdecoder	CDS	135457494	135457713	.	-	2	transcript_id "DNTX_00209877";transcript_type "protein_coding";transcript_biotype "protein_coding";gene_id "XLOC_026440";gene_name "AHI1";class_code "j";oId "Nerve-Tibial_00354821";is.last "FALSE";is.first "FALSE";is.singleExon "FALSE"
chr6	transdecoder	CDS	135463125	135463306	.	-	1	transcript_id "DNTX_00209877";transcript_type "protein_coding";transcript_biotype "protein_coding";gene_id "XLOC_026440";gene_name "AHI1";class_code "j";oId "Nerve-Tibial_00354821";is.last "FALSE";is.first "FALSE";is.singleExon "FALSE"
chr6	transdecoder	CDS	135465814	135466373	.	-	0	transcript_id "DNTX_00209877";transcript_type "protein_coding";transcript_biotype "protein_coding";gene_id "XLOC_026440";gene_name "AHI1";class_code "j";oId "Nerve-Tibial_00354821";is.last "FALSE";is.first "FALSE";is.singleExon "FALSE"
chr6	transdecoder	CDS	135467581	135467634	.	-	0	transcript_id "DNTX_00209877";transcript_type "protein_coding";transcript_biotype "protein_coding";gene_id "XLOC_026440";gene_name "AHI1";class_code "j";oId "Nerve-Tibial_00354821";is.last "FALSE";is.first "FALSE";is.singleExon "FALSE"
chr6	transdecoder	CDS	135490623	135490747	.	-	2	transcript_id "DNTX_00209877";transcript_type "protein_coding";transcript_biotype "protein_coding";gene_id "XLOC_026440";gene_name "AHI1";class_code "j";oId "Nerve-Tibial_00354821";is.last "FALSE";is.first "FALSE";is.singleExon "FALSE"
chr6	transdecoder	CDS	135492228	135492237	.	-	0	transcript_id "DNTX_00209877";transcript_type "protein_coding";transcript_biotype "protein_coding";gene_id "XLOC_026440";gene_name "AHI1";class_code "j";oId "Nerve-Tibial_00354821";is.last "FALSE";is.first "FALSE";is.singleExon "FALSE"
chr6	transdecoder	stop_codon	135302809	135302811	.	-	0	transcript_id "DNTX_00209877";transcript_type "protein_coding";transcript_biotype "protein_coding";gene_id "XLOC_026440";gene_name "AHI1";class_code "j";oId "Nerve-Tibial_00354821";is.last "FALSE";is.first "FALSE";is.singleExon "FALSE"
chr6	transdecoder	three_prime_UTR	135283532	135285647	.	-	.	transcript_id "DNTX_00209877";transcript_type "protein_coding";transcript_biotype "protein_coding";gene_id "XLOC_026440";gene_name "AHI1";class_code "j";oId "Nerve-Tibial_00354821";is.last "TRUE";is.first "FALSE";is.singleExon "FALSE"
chr6	transdecoder	three_prime_UTR	135290423	135290525	.	-	.	transcript_id "DNTX_00209877";transcript_type "protein_coding";transcript_biotype "protein_coding";gene_id "XLOC_026440";gene_name "AHI1";class_code "j";oId "Nerve-Tibial_00354821";is.last "FALSE";is.first "FALSE";is.singleExon "FALSE"
chr6	transdecoder	three_prime_UTR	135300500	135300558	.	-	.	transcript_id "DNTX_00209877";transcript_type "protein_coding";transcript_biotype "protein_coding";gene_id "XLOC_026440";gene_name "AHI1";class_code "j";oId "Nerve-Tibial_00354821";is.last "FALSE";is.first "FALSE";is.singleExon "FALSE"
chr6	transdecoder	three_prime_UTR	135301408	135302808	.	-	.	transcript_id "DNTX_00209877";transcript_type "protein_coding";transcript_biotype "protein_coding";gene_id "XLOC_026440";gene_name "AHI1";class_code "j";oId "Nerve-Tibial_00354821";is.last "FALSE";is.first "FALSE";is.singleExon "FALSE"
chr6	transdecoder	transcript	135283532	135497745	.	-	.	transcript_id "DNTX_00205601";transcript_type "protein_coding";transcript_biotype "protein_coding";gene_id "XLOC_026440";gene_name "AHI1";class_code "=";oId "RPE_Fetal.Tissue_00582275";is.last "FALSE";is.first "FALSE";is.singleExon "FALSE"
chr6	transdecoder	exon	135283532	135285647	.	-	.	transcript_id "DNTX_00205601";transcript_type "protein_coding";transcript_biotype "protein_coding";exon_number "27";gene_id "XLOC_026440";gene_name "AHI1";class_code "=";oId "RPE_Fetal.Tissue_00582275";is.last "TRUE";is.first "FALSE";is.singleExon "FALSE"
chr6	transdecoder	exon	135290423	135290525	.	-	.	transcript_id "DNTX_00205601";transcript_type "protein_coding";transcript_biotype "protein_coding";exon_number "26";gene_id "XLOC_026440";gene_name "AHI1";class_code "=";oId "RPE_Fetal.Tissue_00582275";is.last "FALSE";is.first "FALSE";is.singleExon "FALSE"
chr6	transdecoder	exon	135300500	135300558	.	-	.	transcript_id "DNTX_00205601";transcript_type "protein_coding";transcript_biotype "protein_coding";exon_number "25";gene_id "XLOC_026440";gene_name "AHI1";class_code "=";oId "RPE_Fetal.Tissue_00582275";is.last "FALSE";is.first "FALSE";is.singleExon "FALSE"
chr6	transdecoder	exon	135318519	135318616	.	-	.	transcript_id "DNTX_00205601";transcript_type "protein_coding";transcript_biotype "protein_coding";exon_number "24";gene_id "XLOC_026440";gene_name "AHI1";class_code "=";oId "RPE_Fetal.Tissue_00582275";is.last "FALSE";is.first "FALSE";is.singleExon "FALSE"
chr6	transdecoder	exon	135323162	135323324	.	-	.	transcript_id "DNTX_00205601";transcript_type "protein_coding";transcript_biotype "protein_coding";exon_number "23";gene_id "XLOC_026440";gene_name "AHI1";class_code "=";oId "RPE_Fetal.Tissue_00582275";is.last "FALSE";is.first "FALSE";is.singleExon "FALSE"
chr6	transdecoder	exon	135358132	135358187	.	-	.	transcript_id "DNTX_00205601";transcript_type "protein_coding";transcript_biotype "protein_coding";exon_number "22";gene_id "XLOC_026440";gene_name "AHI1";class_code "=";oId "RPE_Fetal.Tissue_00582275";is.last "FALSE";is.first "FALSE";is.singleExon "FALSE"
chr6	transdecoder	exon	135394776	135394896	.	-	.	transcript_id "DNTX_00205601";transcript_type "protein_coding";transcript_biotype "protein_coding";exon_number "21";gene_id "XLOC_026440";gene_name "AHI1";class_code "=";oId "RPE_Fetal.Tissue_00582275";is.last "FALSE";is.first "FALSE";is.singleExon "FALSE"
chr6	transdecoder	exon	135404951	135404977	.	-	.	transcript_id "DNTX_00205601";transcript_type "protein_coding";transcript_biotype "protein_coding";exon_number "20";gene_id "XLOC_026440";gene_name "AHI1";class_code "=";oId "RPE_Fetal.Tissue_00582275";is.last "FALSE";is.first "FALSE";is.singleExon "FALSE"
chr6	transdecoder	exon	135411348	135411544	.	-	.	transcript_id "DNTX_00205601";transcript_type "protein_coding";transcript_biotype "protein_coding";exon_number "19";gene_id "XLOC_026440";gene_name "AHI1";class_code "=";oId "RPE_Fetal.Tissue_00582275";is.last "FALSE";is.first "FALSE";is.singleExon "FALSE"
chr6	transdecoder	exon	135427167	135427307	.	-	.	transcript_id "DNTX_00205601";transcript_type "protein_coding";transcript_biotype "protein_coding";exon_number "18";gene_id "XLOC_026440";gene_name "AHI1";class_code "=";oId "RPE_Fetal.Tissue_00582275";is.last "FALSE";is.first "FALSE";is.singleExon "FALSE"
chr6	transdecoder	exon	135428629	135428759	.	-	.	transcript_id "DNTX_00205601";transcript_type "protein_coding";transcript_biotype "protein_coding";exon_number "17";gene_id "XLOC_026440";gene_name "AHI1";class_code "=";oId "RPE_Fetal.Tissue_00582275";is.last "FALSE";is.first "FALSE";is.singleExon "FALSE"
chr6	transdecoder	exon	135429882	135430000	.	-	.	transcript_id "DNTX_00205601";transcript_type "protein_coding";transcript_biotype "protein_coding";exon_number "16";gene_id "XLOC_026440";gene_name "AHI1";class_code "=";oId "RPE_Fetal.Tissue_00582275";is.last "FALSE";is.first "FALSE";is.singleExon "FALSE"
chr6	transdecoder	exon	135431208	135431314	.	-	.	transcript_id "DNTX_00205601";transcript_type "protein_coding";transcript_biotype "protein_coding";exon_number "15";gene_id "XLOC_026440";gene_name "AHI1";class_code "=";oId "RPE_Fetal.Tissue_00582275";is.last "FALSE";is.first "FALSE";is.singleExon "FALSE"
chr6	transdecoder	exon	135433027	135433256	.	-	.	transcript_id "DNTX_00205601";transcript_type "protein_coding";transcript_biotype "protein_coding";exon_number "14";gene_id "XLOC_026440";gene_name "AHI1";class_code "=";oId "RPE_Fetal.Tissue_00582275";is.last "FALSE";is.first "FALSE";is.singleExon "FALSE"
chr6	transdecoder	exon	135438375	135438498	.	-	.	transcript_id "DNTX_00205601";transcript_type "protein_coding";transcript_biotype "protein_coding";exon_number "13";gene_id "XLOC_026440";gene_name "AHI1";class_code "=";oId "RPE_Fetal.Tissue_00582275";is.last "FALSE";is.first "FALSE";is.singleExon "FALSE"
chr6	transdecoder	exon	135442582	135442714	.	-	.	transcript_id "DNTX_00205601";transcript_type "protein_coding";transcript_biotype "protein_coding";exon_number "12";gene_id "XLOC_026440";gene_name "AHI1";class_code "=";oId "RPE_Fetal.Tissue_00582275";is.last "FALSE";is.first "FALSE";is.singleExon "FALSE"
chr6	transdecoder	exon	135447008	135447160	.	-	.	transcript_id "DNTX_00205601";transcript_type "protein_coding";transcript_biotype "protein_coding";exon_number "11";gene_id "XLOC_026440";gene_name "AHI1";class_code "=";oId "RPE_Fetal.Tissue_00582275";is.last "FALSE";is.first "FALSE";is.singleExon "FALSE"
chr6	transdecoder	exon	135448290	135448475	.	-	.	transcript_id "DNTX_00205601";transcript_type "protein_coding";transcript_biotype "protein_coding";exon_number "10";gene_id "XLOC_026440";gene_name "AHI1";class_code "=";oId "RPE_Fetal.Tissue_00582275";is.last "FALSE";is.first "FALSE";is.singleExon "FALSE"
chr6	transdecoder	exon	135453341	135453436	.	-	.	transcript_id "DNTX_00205601";transcript_type "protein_coding";transcript_biotype "protein_coding";exon_number "9";gene_id "XLOC_026440";gene_name "AHI1";class_code "=";oId "RPE_Fetal.Tissue_00582275";is.last "FALSE";is.first "FALSE";is.singleExon "FALSE"
chr6	transdecoder	exon	135455734	135455926	.	-	.	transcript_id "DNTX_00205601";transcript_type "protein_coding";transcript_biotype "protein_coding";exon_number "8";gene_id "XLOC_026440";gene_name "AHI1";class_code "=";oId "RPE_Fetal.Tissue_00582275";is.last "FALSE";is.first "FALSE";is.singleExon "FALSE"
chr6	transdecoder	exon	135457494	135457713	.	-	.	transcript_id "DNTX_00205601";transcript_type "protein_coding";transcript_biotype "protein_coding";exon_number "7";gene_id "XLOC_026440";gene_name "AHI1";class_code "=";oId "RPE_Fetal.Tissue_00582275";is.last "FALSE";is.first "FALSE";is.singleExon "FALSE"
chr6	transdecoder	exon	135463125	135463306	.	-	.	transcript_id "DNTX_00205601";transcript_type "protein_coding";transcript_biotype "protein_coding";exon_number "6";gene_id "XLOC_026440";gene_name "AHI1";class_code "=";oId "RPE_Fetal.Tissue_00582275";is.last "FALSE";is.first "FALSE";is.singleExon "FALSE"
chr6	transdecoder	exon	135465814	135466373	.	-	.	transcript_id "DNTX_00205601";transcript_type "protein_coding";transcript_biotype "protein_coding";exon_number "5";gene_id "XLOC_026440";gene_name "AHI1";class_code "=";oId "RPE_Fetal.Tissue_00582275";is.last "FALSE";is.first "FALSE";is.singleExon "FALSE"
chr6	transdecoder	exon	135467581	135467634	.	-	.	transcript_id "DNTX_00205601";transcript_type "protein_coding";transcript_biotype "protein_coding";exon_number "4";gene_id "XLOC_026440";gene_name "AHI1";class_code "=";oId "RPE_Fetal.Tissue_00582275";is.last "FALSE";is.first "FALSE";is.singleExon "FALSE"
chr6	transdecoder	exon	135490623	135490747	.	-	.	transcript_id "DNTX_00205601";transcript_type "protein_coding";transcript_biotype "protein_coding";exon_number "3";gene_id "XLOC_026440";gene_name "AHI1";class_code "=";oId "RPE_Fetal.Tissue_00582275";is.last "FALSE";is.first "FALSE";is.singleExon "FALSE"
chr6	transdecoder	exon	135492228	135492291	.	-	.	transcript_id "DNTX_00205601";transcript_type "protein_coding";transcript_biotype "protein_coding";exon_number "2";gene_id "XLOC_026440";gene_name "AHI1";class_code "=";oId "RPE_Fetal.Tissue_00582275";is.last "FALSE";is.first "FALSE";is.singleExon "FALSE"
chr6	transdecoder	exon	135497583	135497745	.	-	.	transcript_id "DNTX_00205601";transcript_type "protein_coding";transcript_biotype "protein_coding";exon_number "1";gene_id "XLOC_026440";gene_name "AHI1";class_code "=";oId "RPE_Fetal.Tissue_00582275";is.last "FALSE";is.first "TRUE";is.singleExon "FALSE"
chr6	transdecoder	five_prime_UTR	135492238	135492291	.	-	.	transcript_id "DNTX_00205601";transcript_type "protein_coding";transcript_biotype "protein_coding";gene_id "XLOC_026440";gene_name "AHI1";class_code "=";oId "RPE_Fetal.Tissue_00582275";is.last "FALSE";is.first "FALSE";is.singleExon "FALSE"
chr6	transdecoder	five_prime_UTR	135497583	135497745	.	-	.	transcript_id "DNTX_00205601";transcript_type "protein_coding";transcript_biotype "protein_coding";gene_id "XLOC_026440";gene_name "AHI1";class_code "=";oId "RPE_Fetal.Tissue_00582275";is.last "FALSE";is.first "TRUE";is.singleExon "FALSE"
chr6	transdecoder	start_codon	135492235	135492237	.	-	0	transcript_id "DNTX_00205601";transcript_type "protein_coding";transcript_biotype "protein_coding";gene_id "XLOC_026440";gene_name "AHI1";class_code "=";oId "RPE_Fetal.Tissue_00582275";is.last "FALSE";is.first "FALSE";is.singleExon "FALSE"
chr6	transdecoder	CDS	135290423	135290525	.	-	1	transcript_id "DNTX_00205601";transcript_type "protein_coding";transcript_biotype "protein_coding";gene_id "XLOC_026440";gene_name "AHI1";class_code "=";oId "RPE_Fetal.Tissue_00582275";is.last "FALSE";is.first "FALSE";is.singleExon "FALSE"
chr6	transdecoder	CDS	135300500	135300558	.	-	0	transcript_id "DNTX_00205601";transcript_type "protein_coding";transcript_biotype "protein_coding";gene_id "XLOC_026440";gene_name "AHI1";class_code "=";oId "RPE_Fetal.Tissue_00582275";is.last "FALSE";is.first "FALSE";is.singleExon "FALSE"
chr6	transdecoder	CDS	135318519	135318616	.	-	2	transcript_id "DNTX_00205601";transcript_type "protein_coding";transcript_biotype "protein_coding";gene_id "XLOC_026440";gene_name "AHI1";class_code "=";oId "RPE_Fetal.Tissue_00582275";is.last "FALSE";is.first "FALSE";is.singleExon "FALSE"
chr6	transdecoder	CDS	135323162	135323324	.	-	0	transcript_id "DNTX_00205601";transcript_type "protein_coding";transcript_biotype "protein_coding";gene_id "XLOC_026440";gene_name "AHI1";class_code "=";oId "RPE_Fetal.Tissue_00582275";is.last "FALSE";is.first "FALSE";is.singleExon "FALSE"
chr6	transdecoder	CDS	135358132	135358187	.	-	2	transcript_id "DNTX_00205601";transcript_type "protein_coding";transcript_biotype "protein_coding";gene_id "XLOC_026440";gene_name "AHI1";class_code "=";oId "RPE_Fetal.Tissue_00582275";is.last "FALSE";is.first "FALSE";is.singleExon "FALSE"
chr6	transdecoder	CDS	135394776	135394896	.	-	0	transcript_id "DNTX_00205601";transcript_type "protein_coding";transcript_biotype "protein_coding";gene_id "XLOC_026440";gene_name "AHI1";class_code "=";oId "RPE_Fetal.Tissue_00582275";is.last "FALSE";is.first "FALSE";is.singleExon "FALSE"
chr6	transdecoder	CDS	135404951	135404977	.	-	0	transcript_id "DNTX_00205601";transcript_type "protein_coding";transcript_biotype "protein_coding";gene_id "XLOC_026440";gene_name "AHI1";class_code "=";oId "RPE_Fetal.Tissue_00582275";is.last "FALSE";is.first "FALSE";is.singleExon "FALSE"
chr6	transdecoder	CDS	135411348	135411544	.	-	2	transcript_id "DNTX_00205601";transcript_type "protein_coding";transcript_biotype "protein_coding";gene_id "XLOC_026440";gene_name "AHI1";class_code "=";oId "RPE_Fetal.Tissue_00582275";is.last "FALSE";is.first "FALSE";is.singleExon "FALSE"
chr6	transdecoder	CDS	135427167	135427307	.	-	2	transcript_id "DNTX_00205601";transcript_type "protein_coding";transcript_biotype "protein_coding";gene_id "XLOC_026440";gene_name "AHI1";class_code "=";oId "RPE_Fetal.Tissue_00582275";is.last "FALSE";is.first "FALSE";is.singleExon "FALSE"
chr6	transdecoder	CDS	135428629	135428759	.	-	1	transcript_id "DNTX_00205601";transcript_type "protein_coding";transcript_biotype "protein_coding";gene_id "XLOC_026440";gene_name "AHI1";class_code "=";oId "RPE_Fetal.Tissue_00582275";is.last "FALSE";is.first "FALSE";is.singleExon "FALSE"
chr6	transdecoder	CDS	135429882	135430000	.	-	0	transcript_id "DNTX_00205601";transcript_type "protein_coding";transcript_biotype "protein_coding";gene_id "XLOC_026440";gene_name "AHI1";class_code "=";oId "RPE_Fetal.Tissue_00582275";is.last "FALSE";is.first "FALSE";is.singleExon "FALSE"
chr6	transdecoder	CDS	135431208	135431314	.	-	2	transcript_id "DNTX_00205601";transcript_type "protein_coding";transcript_biotype "protein_coding";gene_id "XLOC_026440";gene_name "AHI1";class_code "=";oId "RPE_Fetal.Tissue_00582275";is.last "FALSE";is.first "FALSE";is.singleExon "FALSE"
chr6	transdecoder	CDS	135433027	135433256	.	-	1	transcript_id "DNTX_00205601";transcript_type "protein_coding";transcript_biotype "protein_coding";gene_id "XLOC_026440";gene_name "AHI1";class_code "=";oId "RPE_Fetal.Tissue_00582275";is.last "FALSE";is.first "FALSE";is.singleExon "FALSE"
chr6	transdecoder	CDS	135438375	135438498	.	-	2	transcript_id "DNTX_00205601";transcript_type "protein_coding";transcript_biotype "protein_coding";gene_id "XLOC_026440";gene_name "AHI1";class_code "=";oId "RPE_Fetal.Tissue_00582275";is.last "FALSE";is.first "FALSE";is.singleExon "FALSE"
chr6	transdecoder	CDS	135442582	135442714	.	-	0	transcript_id "DNTX_00205601";transcript_type "protein_coding";transcript_biotype "protein_coding";gene_id "XLOC_026440";gene_name "AHI1";class_code "=";oId "RPE_Fetal.Tissue_00582275";is.last "FALSE";is.first "FALSE";is.singleExon "FALSE"
chr6	transdecoder	CDS	135447008	135447160	.	-	0	transcript_id "DNTX_00205601";transcript_type "protein_coding";transcript_biotype "protein_coding";gene_id "XLOC_026440";gene_name "AHI1";class_code "=";oId "RPE_Fetal.Tissue_00582275";is.last "FALSE";is.first "FALSE";is.singleExon "FALSE"
chr6	transdecoder	CDS	135448290	135448475	.	-	0	transcript_id "DNTX_00205601";transcript_type "protein_coding";transcript_biotype "protein_coding";gene_id "XLOC_026440";gene_name "AHI1";class_code "=";oId "RPE_Fetal.Tissue_00582275";is.last "FALSE";is.first "FALSE";is.singleExon "FALSE"
chr6	transdecoder	CDS	135453341	135453436	.	-	0	transcript_id "DNTX_00205601";transcript_type "protein_coding";transcript_biotype "protein_coding";gene_id "XLOC_026440";gene_name "AHI1";class_code "=";oId "RPE_Fetal.Tissue_00582275";is.last "FALSE";is.first "FALSE";is.singleExon "FALSE"
chr6	transdecoder	CDS	135455734	135455926	.	-	1	transcript_id "DNTX_00205601";transcript_type "protein_coding";transcript_biotype "protein_coding";gene_id "XLOC_026440";gene_name "AHI1";class_code "=";oId "RPE_Fetal.Tissue_00582275";is.last "FALSE";is.first "FALSE";is.singleExon "FALSE"
chr6	transdecoder	CDS	135457494	135457713	.	-	2	transcript_id "DNTX_00205601";transcript_type "protein_coding";transcript_biotype "protein_coding";gene_id "XLOC_026440";gene_name "AHI1";class_code "=";oId "RPE_Fetal.Tissue_00582275";is.last "FALSE";is.first "FALSE";is.singleExon "FALSE"
chr6	transdecoder	CDS	135463125	135463306	.	-	1	transcript_id "DNTX_00205601";transcript_type "protein_coding";transcript_biotype "protein_coding";gene_id "XLOC_026440";gene_name "AHI1";class_code "=";oId "RPE_Fetal.Tissue_00582275";is.last "FALSE";is.first "FALSE";is.singleExon "FALSE"
chr6	transdecoder	CDS	135465814	135466373	.	-	0	transcript_id "DNTX_00205601";transcript_type "protein_coding";transcript_biotype "protein_coding";gene_id "XLOC_026440";gene_name "AHI1";class_code "=";oId "RPE_Fetal.Tissue_00582275";is.last "FALSE";is.first "FALSE";is.singleExon "FALSE"
chr6	transdecoder	CDS	135467581	135467634	.	-	0	transcript_id "DNTX_00205601";transcript_type "protein_coding";transcript_biotype "protein_coding";gene_id "XLOC_026440";gene_name "AHI1";class_code "=";oId "RPE_Fetal.Tissue_00582275";is.last "FALSE";is.first "FALSE";is.singleExon "FALSE"
chr6	transdecoder	CDS	135490623	135490747	.	-	2	transcript_id "DNTX_00205601";transcript_type "protein_coding";transcript_biotype "protein_coding";gene_id "XLOC_026440";gene_name "AHI1";class_code "=";oId "RPE_Fetal.Tissue_00582275";is.last "FALSE";is.first "FALSE";is.singleExon "FALSE"
chr6	transdecoder	CDS	135492228	135492237	.	-	0	transcript_id "DNTX_00205601";transcript_type "protein_coding";transcript_biotype "protein_coding";gene_id "XLOC_026440";gene_name "AHI1";class_code "=";oId "RPE_Fetal.Tissue_00582275";is.last "FALSE";is.first "FALSE";is.singleExon "FALSE"
chr6	transdecoder	stop_codon	135285645	135285647	.	-	0	transcript_id "DNTX_00205601";transcript_type "protein_coding";transcript_biotype "protein_coding";gene_id "XLOC_026440";gene_name "AHI1";class_code "=";oId "RPE_Fetal.Tissue_00582275";is.last "FALSE";is.first "FALSE";is.singleExon "FALSE"
chr6	transdecoder	three_prime_UTR	135283532	135285644	.	-	.	transcript_id "DNTX_00205601";transcript_type "protein_coding";transcript_biotype "protein_coding";gene_id "XLOC_026440";gene_name "AHI1";class_code "=";oId "RPE_Fetal.Tissue_00582275";is.last "FALSE";is.first "FALSE";is.singleExon "FALSE"
chr6	StringTie	transcript	135283874	135290519	.	-	.	transcript_id "DNTX_00212302";transcript_type "noncoding";transcript_biotype "noncoding";gene_id "XLOC_026440";gene_name "AHI1";class_code "c";oId "Cornea_Fetal.Tissue_00132805";is.last "FALSE";is.first "FALSE";is.singleExon "FALSE"
chr6	StringTie	exon	135283874	135285647	.	-	.	transcript_id "DNTX_00212302";transcript_type "noncoding";transcript_biotype "noncoding";exon_number "2";gene_id "XLOC_026440";gene_name "AHI1";class_code "c";oId "Cornea_Fetal.Tissue_00132805";is.last "TRUE";novel_exon_id "nvl_exon173482";novel_exon_type "A5SS";is.first "FALSE";is.singleExon "FALSE"
chr6	StringTie	exon	135290423	135290519	.	-	.	transcript_id "DNTX_00212302";transcript_type "noncoding";transcript_biotype "noncoding";exon_number "1";gene_id "XLOC_026440";gene_name "AHI1";class_code "c";oId "Cornea_Fetal.Tissue_00132805";is.last "FALSE";novel_exon_id "nvl_exon173483";novel_exon_type "A3SS";is.first "TRUE";is.singleExon "FALSE"
chr6	transdecoder	transcript	135283986	135497737	.	-	.	transcript_id "DNTX_00214974";transcript_type "protein_coding";transcript_biotype "protein_coding";gene_id "XLOC_026440";gene_name "AHI1";class_code "j";oId "Retina_Fetal.Tissue_00983760";is.last "FALSE";is.first "FALSE";is.singleExon "FALSE"
chr6	transdecoder	exon	135283986	135285647	.	-	.	transcript_id "DNTX_00214974";transcript_type "protein_coding";transcript_biotype "protein_coding";exon_number "26";gene_id "XLOC_026440";gene_name "AHI1";class_code "j";oId "Retina_Fetal.Tissue_00983760";is.last "TRUE";is.first "FALSE";is.singleExon "FALSE"
chr6	transdecoder	exon	135300500	135300558	.	-	.	transcript_id "DNTX_00214974";transcript_type "protein_coding";transcript_biotype "protein_coding";exon_number "25";gene_id "XLOC_026440";gene_name "AHI1";class_code "j";oId "Retina_Fetal.Tissue_00983760";is.last "FALSE";is.first "FALSE";is.singleExon "FALSE"
chr6	transdecoder	exon	135318519	135318616	.	-	.	transcript_id "DNTX_00214974";transcript_type "protein_coding";transcript_biotype "protein_coding";exon_number "24";gene_id "XLOC_026440";gene_name "AHI1";class_code "j";oId "Retina_Fetal.Tissue_00983760";is.last "FALSE";is.first "FALSE";is.singleExon "FALSE"
chr6	transdecoder	exon	135323162	135323324	.	-	.	transcript_id "DNTX_00214974";transcript_type "protein_coding";transcript_biotype "protein_coding";exon_number "23";gene_id "XLOC_026440";gene_name "AHI1";class_code "j";oId "Retina_Fetal.Tissue_00983760";is.last "FALSE";is.first "FALSE";is.singleExon "FALSE"
chr6	transdecoder	exon	135358132	135358187	.	-	.	transcript_id "DNTX_00214974";transcript_type "protein_coding";transcript_biotype "protein_coding";exon_number "22";gene_id "XLOC_026440";gene_name "AHI1";class_code "j";oId "Retina_Fetal.Tissue_00983760";is.last "FALSE";is.first "FALSE";is.singleExon "FALSE"
chr6	transdecoder	exon	135394776	135394896	.	-	.	transcript_id "DNTX_00214974";transcript_type "protein_coding";transcript_biotype "protein_coding";exon_number "21";gene_id "XLOC_026440";gene_name "AHI1";class_code "j";oId "Retina_Fetal.Tissue_00983760";is.last "FALSE";is.first "FALSE";is.singleExon "FALSE"
chr6	transdecoder	exon	135404951	135404977	.	-	.	transcript_id "DNTX_00214974";transcript_type "protein_coding";transcript_biotype "protein_coding";exon_number "20";gene_id "XLOC_026440";gene_name "AHI1";class_code "j";oId "Retina_Fetal.Tissue_00983760";is.last "FALSE";is.first "FALSE";is.singleExon "FALSE"
chr6	transdecoder	exon	135411348	135411544	.	-	.	transcript_id "DNTX_00214974";transcript_type "protein_coding";transcript_biotype "protein_coding";exon_number "19";gene_id "XLOC_026440";gene_name "AHI1";class_code "j";oId "Retina_Fetal.Tissue_00983760";is.last "FALSE";is.first "FALSE";is.singleExon "FALSE"
chr6	transdecoder	exon	135427167	135427307	.	-	.	transcript_id "DNTX_00214974";transcript_type "protein_coding";transcript_biotype "protein_coding";exon_number "18";gene_id "XLOC_026440";gene_name "AHI1";class_code "j";oId "Retina_Fetal.Tissue_00983760";is.last "FALSE";is.first "FALSE";is.singleExon "FALSE"
chr6	transdecoder	exon	135428629	135428759	.	-	.	transcript_id "DNTX_00214974";transcript_type "protein_coding";transcript_biotype "protein_coding";exon_number "17";gene_id "XLOC_026440";gene_name "AHI1";class_code "j";oId "Retina_Fetal.Tissue_00983760";is.last "FALSE";is.first "FALSE";is.singleExon "FALSE"
chr6	transdecoder	exon	135429882	135430000	.	-	.	transcript_id "DNTX_00214974";transcript_type "protein_coding";transcript_biotype "protein_coding";exon_number "16";gene_id "XLOC_026440";gene_name "AHI1";class_code "j";oId "Retina_Fetal.Tissue_00983760";is.last "FALSE";is.first "FALSE";is.singleExon "FALSE"
chr6	transdecoder	exon	135431208	135431314	.	-	.	transcript_id "DNTX_00214974";transcript_type "protein_coding";transcript_biotype "protein_coding";exon_number "15";gene_id "XLOC_026440";gene_name "AHI1";class_code "j";oId "Retina_Fetal.Tissue_00983760";is.last "FALSE";is.first "FALSE";is.singleExon "FALSE"
chr6	transdecoder	exon	135433027	135433256	.	-	.	transcript_id "DNTX_00214974";transcript_type "protein_coding";transcript_biotype "protein_coding";exon_number "14";gene_id "XLOC_026440";gene_name "AHI1";class_code "j";oId "Retina_Fetal.Tissue_00983760";is.last "FALSE";is.first "FALSE";is.singleExon "FALSE"
chr6	transdecoder	exon	135438375	135438498	.	-	.	transcript_id "DNTX_00214974";transcript_type "protein_coding";transcript_biotype "protein_coding";exon_number "13";gene_id "XLOC_026440";gene_name "AHI1";class_code "j";oId "Retina_Fetal.Tissue_00983760";is.last "FALSE";is.first "FALSE";is.singleExon "FALSE"
chr6	transdecoder	exon	135442582	135442714	.	-	.	transcript_id "DNTX_00214974";transcript_type "protein_coding";transcript_biotype "protein_coding";exon_number "12";gene_id "XLOC_026440";gene_name "AHI1";class_code "j";oId "Retina_Fetal.Tissue_00983760";is.last "FALSE";is.first "FALSE";is.singleExon "FALSE"
chr6	transdecoder	exon	135447008	135447160	.	-	.	transcript_id "DNTX_00214974";transcript_type "protein_coding";transcript_biotype "protein_coding";exon_number "11";gene_id "XLOC_026440";gene_name "AHI1";class_code "j";oId "Retina_Fetal.Tissue_00983760";is.last "FALSE";is.first "FALSE";is.singleExon "FALSE"
chr6	transdecoder	exon	135448290	135448475	.	-	.	transcript_id "DNTX_00214974";transcript_type "protein_coding";transcript_biotype "protein_coding";exon_number "10";gene_id "XLOC_026440";gene_name "AHI1";class_code "j";oId "Retina_Fetal.Tissue_00983760";is.last "FALSE";is.first "FALSE";is.singleExon "FALSE"
chr6	transdecoder	exon	135453341	135453436	.	-	.	transcript_id "DNTX_00214974";transcript_type "protein_coding";transcript_biotype "protein_coding";exon_number "9";gene_id "XLOC_026440";gene_name "AHI1";class_code "j";oId "Retina_Fetal.Tissue_00983760";is.last "FALSE";is.first "FALSE";is.singleExon "FALSE"
chr6	transdecoder	exon	135455734	135455926	.	-	.	transcript_id "DNTX_00214974";transcript_type "protein_coding";transcript_biotype "protein_coding";exon_number "8";gene_id "XLOC_026440";gene_name "AHI1";class_code "j";oId "Retina_Fetal.Tissue_00983760";is.last "FALSE";is.first "FALSE";is.singleExon "FALSE"
chr6	transdecoder	exon	135457494	135457713	.	-	.	transcript_id "DNTX_00214974";transcript_type "protein_coding";transcript_biotype "protein_coding";exon_number "7";gene_id "XLOC_026440";gene_name "AHI1";class_code "j";oId "Retina_Fetal.Tissue_00983760";is.last "FALSE";is.first "FALSE";is.singleExon "FALSE"
chr6	transdecoder	exon	135463125	135463306	.	-	.	transcript_id "DNTX_00214974";transcript_type "protein_coding";transcript_biotype "protein_coding";exon_number "6";gene_id "XLOC_026440";gene_name "AHI1";class_code "j";oId "Retina_Fetal.Tissue_00983760";is.last "FALSE";is.first "FALSE";is.singleExon "FALSE"
chr6	transdecoder	exon	135465814	135466373	.	-	.	transcript_id "DNTX_00214974";transcript_type "protein_coding";transcript_biotype "protein_coding";exon_number "5";gene_id "XLOC_026440";gene_name "AHI1";class_code "j";oId "Retina_Fetal.Tissue_00983760";is.last "FALSE";is.first "FALSE";is.singleExon "FALSE"
chr6	transdecoder	exon	135467581	135467634	.	-	.	transcript_id "DNTX_00214974";transcript_type "protein_coding";transcript_biotype "protein_coding";exon_number "4";gene_id "XLOC_026440";gene_name "AHI1";class_code "j";oId "Retina_Fetal.Tissue_00983760";is.last "FALSE";is.first "FALSE";is.singleExon "FALSE"
chr6	transdecoder	exon	135490623	135490747	.	-	.	transcript_id "DNTX_00214974";transcript_type "protein_coding";transcript_biotype "protein_coding";exon_number "3";gene_id "XLOC_026440";gene_name "AHI1";class_code "j";oId "Retina_Fetal.Tissue_00983760";is.last "FALSE";is.first "FALSE";is.singleExon "FALSE"
chr6	transdecoder	exon	135492228	135492291	.	-	.	transcript_id "DNTX_00214974";transcript_type "protein_coding";transcript_biotype "protein_coding";exon_number "2";gene_id "XLOC_026440";gene_name "AHI1";class_code "j";oId "Retina_Fetal.Tissue_00983760";is.last "FALSE";is.first "FALSE";is.singleExon "FALSE"
chr6	transdecoder	exon	135497583	135497737	.	-	.	transcript_id "DNTX_00214974";transcript_type "protein_coding";transcript_biotype "protein_coding";exon_number "1";gene_id "XLOC_026440";gene_name "AHI1";class_code "j";oId "Retina_Fetal.Tissue_00983760";is.last "FALSE";is.first "TRUE";is.singleExon "FALSE"
chr6	transdecoder	five_prime_UTR	135492238	135492291	.	-	.	transcript_id "DNTX_00214974";transcript_type "protein_coding";transcript_biotype "protein_coding";gene_id "XLOC_026440";gene_name "AHI1";class_code "j";oId "Retina_Fetal.Tissue_00983760";is.last "FALSE";is.first "FALSE";is.singleExon "FALSE"
chr6	transdecoder	five_prime_UTR	135497583	135497737	.	-	.	transcript_id "DNTX_00214974";transcript_type "protein_coding";transcript_biotype "protein_coding";gene_id "XLOC_026440";gene_name "AHI1";class_code "j";oId "Retina_Fetal.Tissue_00983760";is.last "FALSE";is.first "TRUE";is.singleExon "FALSE"
chr6	transdecoder	start_codon	135492235	135492237	.	-	1	transcript_id "DNTX_00214974";transcript_type "protein_coding";transcript_biotype "protein_coding";gene_id "XLOC_026440";gene_name "AHI1";class_code "j";oId "Retina_Fetal.Tissue_00983760";is.last "FALSE";is.first "FALSE";is.singleExon "FALSE"
chr6	transdecoder	CDS	135285629	135285647	.	-	1	transcript_id "DNTX_00214974";transcript_type "protein_coding";transcript_biotype "protein_coding";gene_id "XLOC_026440";gene_name "AHI1";class_code "j";oId "Retina_Fetal.Tissue_00983760";is.last "FALSE";is.first "FALSE";is.singleExon "FALSE"
chr6	transdecoder	CDS	135300500	135300558	.	-	0	transcript_id "DNTX_00214974";transcript_type "protein_coding";transcript_biotype "protein_coding";gene_id "XLOC_026440";gene_name "AHI1";class_code "j";oId "Retina_Fetal.Tissue_00983760";is.last "FALSE";is.first "FALSE";is.singleExon "FALSE"
chr6	transdecoder	CDS	135318519	135318616	.	-	2	transcript_id "DNTX_00214974";transcript_type "protein_coding";transcript_biotype "protein_coding";gene_id "XLOC_026440";gene_name "AHI1";class_code "j";oId "Retina_Fetal.Tissue_00983760";is.last "FALSE";is.first "FALSE";is.singleExon "FALSE"
chr6	transdecoder	CDS	135323162	135323324	.	-	0	transcript_id "DNTX_00214974";transcript_type "protein_coding";transcript_biotype "protein_coding";gene_id "XLOC_026440";gene_name "AHI1";class_code "j";oId "Retina_Fetal.Tissue_00983760";is.last "FALSE";is.first "FALSE";is.singleExon "FALSE"
chr6	transdecoder	CDS	135358132	135358187	.	-	2	transcript_id "DNTX_00214974";transcript_type "protein_coding";transcript_biotype "protein_coding";gene_id "XLOC_026440";gene_name "AHI1";class_code "j";oId "Retina_Fetal.Tissue_00983760";is.last "FALSE";is.first "FALSE";is.singleExon "FALSE"
chr6	transdecoder	CDS	135394776	135394896	.	-	0	transcript_id "DNTX_00214974";transcript_type "protein_coding";transcript_biotype "protein_coding";gene_id "XLOC_026440";gene_name "AHI1";class_code "j";oId "Retina_Fetal.Tissue_00983760";is.last "FALSE";is.first "FALSE";is.singleExon "FALSE"
chr6	transdecoder	CDS	135404951	135404977	.	-	0	transcript_id "DNTX_00214974";transcript_type "protein_coding";transcript_biotype "protein_coding";gene_id "XLOC_026440";gene_name "AHI1";class_code "j";oId "Retina_Fetal.Tissue_00983760";is.last "FALSE";is.first "FALSE";is.singleExon "FALSE"
chr6	transdecoder	CDS	135411348	135411544	.	-	2	transcript_id "DNTX_00214974";transcript_type "protein_coding";transcript_biotype "protein_coding";gene_id "XLOC_026440";gene_name "AHI1";class_code "j";oId "Retina_Fetal.Tissue_00983760";is.last "FALSE";is.first "FALSE";is.singleExon "FALSE"
chr6	transdecoder	CDS	135427167	135427307	.	-	2	transcript_id "DNTX_00214974";transcript_type "protein_coding";transcript_biotype "protein_coding";gene_id "XLOC_026440";gene_name "AHI1";class_code "j";oId "Retina_Fetal.Tissue_00983760";is.last "FALSE";is.first "FALSE";is.singleExon "FALSE"
chr6	transdecoder	CDS	135428629	135428759	.	-	1	transcript_id "DNTX_00214974";transcript_type "protein_coding";transcript_biotype "protein_coding";gene_id "XLOC_026440";gene_name "AHI1";class_code "j";oId "Retina_Fetal.Tissue_00983760";is.last "FALSE";is.first "FALSE";is.singleExon "FALSE"
chr6	transdecoder	CDS	135429882	135430000	.	-	0	transcript_id "DNTX_00214974";transcript_type "protein_coding";transcript_biotype "protein_coding";gene_id "XLOC_026440";gene_name "AHI1";class_code "j";oId "Retina_Fetal.Tissue_00983760";is.last "FALSE";is.first "FALSE";is.singleExon "FALSE"
chr6	transdecoder	CDS	135431208	135431314	.	-	2	transcript_id "DNTX_00214974";transcript_type "protein_coding";transcript_biotype "protein_coding";gene_id "XLOC_026440";gene_name "AHI1";class_code "j";oId "Retina_Fetal.Tissue_00983760";is.last "FALSE";is.first "FALSE";is.singleExon "FALSE"
chr6	transdecoder	CDS	135433027	135433256	.	-	1	transcript_id "DNTX_00214974";transcript_type "protein_coding";transcript_biotype "protein_coding";gene_id "XLOC_026440";gene_name "AHI1";class_code "j";oId "Retina_Fetal.Tissue_00983760";is.last "FALSE";is.first "FALSE";is.singleExon "FALSE"
chr6	transdecoder	CDS	135438375	135438498	.	-	2	transcript_id "DNTX_00214974";transcript_type "protein_coding";transcript_biotype "protein_coding";gene_id "XLOC_026440";gene_name "AHI1";class_code "j";oId "Retina_Fetal.Tissue_00983760";is.last "FALSE";is.first "FALSE";is.singleExon "FALSE"
chr6	transdecoder	CDS	135442582	135442714	.	-	0	transcript_id "DNTX_00214974";transcript_type "protein_coding";transcript_biotype "protein_coding";gene_id "XLOC_026440";gene_name "AHI1";class_code "j";oId "Retina_Fetal.Tissue_00983760";is.last "FALSE";is.first "FALSE";is.singleExon "FALSE"
chr6	transdecoder	CDS	135447008	135447160	.	-	0	transcript_id "DNTX_00214974";transcript_type "protein_coding";transcript_biotype "protein_coding";gene_id "XLOC_026440";gene_name "AHI1";class_code "j";oId "Retina_Fetal.Tissue_00983760";is.last "FALSE";is.first "FALSE";is.singleExon "FALSE"
chr6	transdecoder	CDS	135448290	135448475	.	-	0	transcript_id "DNTX_00214974";transcript_type "protein_coding";transcript_biotype "protein_coding";gene_id "XLOC_026440";gene_name "AHI1";class_code "j";oId "Retina_Fetal.Tissue_00983760";is.last "FALSE";is.first "FALSE";is.singleExon "FALSE"
chr6	transdecoder	CDS	135453341	135453436	.	-	0	transcript_id "DNTX_00214974";transcript_type "protein_coding";transcript_biotype "protein_coding";gene_id "XLOC_026440";gene_name "AHI1";class_code "j";oId "Retina_Fetal.Tissue_00983760";is.last "FALSE";is.first "FALSE";is.singleExon "FALSE"
chr6	transdecoder	CDS	135455734	135455926	.	-	1	transcript_id "DNTX_00214974";transcript_type "protein_coding";transcript_biotype "protein_coding";gene_id "XLOC_026440";gene_name "AHI1";class_code "j";oId "Retina_Fetal.Tissue_00983760";is.last "FALSE";is.first "FALSE";is.singleExon "FALSE"
chr6	transdecoder	CDS	135457494	135457713	.	-	2	transcript_id "DNTX_00214974";transcript_type "protein_coding";transcript_biotype "protein_coding";gene_id "XLOC_026440";gene_name "AHI1";class_code "j";oId "Retina_Fetal.Tissue_00983760";is.last "FALSE";is.first "FALSE";is.singleExon "FALSE"
chr6	transdecoder	CDS	135463125	135463306	.	-	1	transcript_id "DNTX_00214974";transcript_type "protein_coding";transcript_biotype "protein_coding";gene_id "XLOC_026440";gene_name "AHI1";class_code "j";oId "Retina_Fetal.Tissue_00983760";is.last "FALSE";is.first "FALSE";is.singleExon "FALSE"
chr6	transdecoder	CDS	135465814	135466373	.	-	0	transcript_id "DNTX_00214974";transcript_type "protein_coding";transcript_biotype "protein_coding";gene_id "XLOC_026440";gene_name "AHI1";class_code "j";oId "Retina_Fetal.Tissue_00983760";is.last "FALSE";is.first "FALSE";is.singleExon "FALSE"
chr6	transdecoder	CDS	135467581	135467634	.	-	0	transcript_id "DNTX_00214974";transcript_type "protein_coding";transcript_biotype "protein_coding";gene_id "XLOC_026440";gene_name "AHI1";class_code "j";oId "Retina_Fetal.Tissue_00983760";is.last "FALSE";is.first "FALSE";is.singleExon "FALSE"
chr6	transdecoder	CDS	135490623	135490747	.	-	2	transcript_id "DNTX_00214974";transcript_type "protein_coding";transcript_biotype "protein_coding";gene_id "XLOC_026440";gene_name "AHI1";class_code "j";oId "Retina_Fetal.Tissue_00983760";is.last "FALSE";is.first "FALSE";is.singleExon "FALSE"
chr6	transdecoder	CDS	135492228	135492237	.	-	0	transcript_id "DNTX_00214974";transcript_type "protein_coding";transcript_biotype "protein_coding";gene_id "XLOC_026440";gene_name "AHI1";class_code "j";oId "Retina_Fetal.Tissue_00983760";is.last "FALSE";is.first "FALSE";is.singleExon "FALSE"
chr6	transdecoder	stop_codon	135285626	135285628	.	-	1	transcript_id "DNTX_00214974";transcript_type "protein_coding";transcript_biotype "protein_coding";gene_id "XLOC_026440";gene_name "AHI1";class_code "j";oId "Retina_Fetal.Tissue_00983760";is.last "FALSE";is.first "FALSE";is.singleExon "FALSE"
chr6	transdecoder	three_prime_UTR	135283986	135285625	.	-	.	transcript_id "DNTX_00214974";transcript_type "protein_coding";transcript_biotype "protein_coding";gene_id "XLOC_026440";gene_name "AHI1";class_code "j";oId "Retina_Fetal.Tissue_00983760";is.last "FALSE";is.first "FALSE";is.singleExon "FALSE"
chr6	transdecoder	transcript	135283986	135497740	.	-	.	transcript_id "DNTX_00206934";transcript_type "protein_coding";transcript_biotype "protein_coding";gene_id "XLOC_026440";gene_name "AHI1";class_code "j";oId "Retina_Adult.Tissue_01115131";is.last "FALSE";is.first "FALSE";is.singleExon "FALSE"
chr6	transdecoder	exon	135283986	135285647	.	-	.	transcript_id "DNTX_00206934";transcript_type "protein_coding";transcript_biotype "protein_coding";exon_number "30";gene_id "XLOC_026440";gene_name "AHI1";class_code "j";oId "Retina_Adult.Tissue_01115131";is.last "TRUE";is.first "FALSE";is.singleExon "FALSE"
chr6	transdecoder	exon	135290423	135290525	.	-	.	transcript_id "DNTX_00206934";transcript_type "protein_coding";transcript_biotype "protein_coding";exon_number "29";gene_id "XLOC_026440";gene_name "AHI1";class_code "j";oId "Retina_Adult.Tissue_01115131";is.last "FALSE";is.first "FALSE";is.singleExon "FALSE"
chr6	transdecoder	exon	135300500	135300558	.	-	.	transcript_id "DNTX_00206934";transcript_type "protein_coding";transcript_biotype "protein_coding";exon_number "28";gene_id "XLOC_026440";gene_name "AHI1";class_code "j";oId "Retina_Adult.Tissue_01115131";is.last "FALSE";is.first "FALSE";is.singleExon "FALSE"
chr6	transdecoder	exon	135318519	135318616	.	-	.	transcript_id "DNTX_00206934";transcript_type "protein_coding";transcript_biotype "protein_coding";exon_number "27";gene_id "XLOC_026440";gene_name "AHI1";class_code "j";oId "Retina_Adult.Tissue_01115131";is.last "FALSE";is.first "FALSE";is.singleExon "FALSE"
chr6	transdecoder	exon	135323162	135323324	.	-	.	transcript_id "DNTX_00206934";transcript_type "protein_coding";transcript_biotype "protein_coding";exon_number "26";gene_id "XLOC_026440";gene_name "AHI1";class_code "j";oId "Retina_Adult.Tissue_01115131";is.last "FALSE";is.first "FALSE";is.singleExon "FALSE"
chr6	transdecoder	exon	135358132	135358187	.	-	.	transcript_id "DNTX_00206934";transcript_type "protein_coding";transcript_biotype "protein_coding";exon_number "25";gene_id "XLOC_026440";gene_name "AHI1";class_code "j";oId "Retina_Adult.Tissue_01115131";is.last "FALSE";is.first "FALSE";is.singleExon "FALSE"
chr6	transdecoder	exon	135394776	135394896	.	-	.	transcript_id "DNTX_00206934";transcript_type "protein_coding";transcript_biotype "protein_coding";exon_number "24";gene_id "XLOC_026440";gene_name "AHI1";class_code "j";oId "Retina_Adult.Tissue_01115131";is.last "FALSE";is.first "FALSE";is.singleExon "FALSE"
chr6	transdecoder	exon	135404951	135404977	.	-	.	transcript_id "DNTX_00206934";transcript_type "protein_coding";transcript_biotype "protein_coding";exon_number "23";gene_id "XLOC_026440";gene_name "AHI1";class_code "j";oId "Retina_Adult.Tissue_01115131";is.last "FALSE";is.first "FALSE";is.singleExon "FALSE"
chr6	transdecoder	exon	135411348	135411544	.	-	.	transcript_id "DNTX_00206934";transcript_type "protein_coding";transcript_biotype "protein_coding";exon_number "22";gene_id "XLOC_026440";gene_name "AHI1";class_code "j";oId "Retina_Adult.Tissue_01115131";is.last "FALSE";is.first "FALSE";is.singleExon "FALSE"
chr6	transdecoder	exon	135427167	135427307	.	-	.	transcript_id "DNTX_00206934";transcript_type "protein_coding";transcript_biotype "protein_coding";exon_number "21";gene_id "XLOC_026440";gene_name "AHI1";class_code "j";oId "Retina_Adult.Tissue_01115131";is.last "FALSE";is.first "FALSE";is.singleExon "FALSE"
chr6	transdecoder	exon	135428629	135428759	.	-	.	transcript_id "DNTX_00206934";transcript_type "protein_coding";transcript_biotype "protein_coding";exon_number "20";gene_id "XLOC_026440";gene_name "AHI1";class_code "j";oId "Retina_Adult.Tissue_01115131";is.last "FALSE";is.first "FALSE";is.singleExon "FALSE"
chr6	transdecoder	exon	135429882	135430000	.	-	.	transcript_id "DNTX_00206934";transcript_type "protein_coding";transcript_biotype "protein_coding";exon_number "19";gene_id "XLOC_026440";gene_name "AHI1";class_code "j";oId "Retina_Adult.Tissue_01115131";is.last "FALSE";is.first "FALSE";is.singleExon "FALSE"
chr6	transdecoder	exon	135431208	135431314	.	-	.	transcript_id "DNTX_00206934";transcript_type "protein_coding";transcript_biotype "protein_coding";exon_number "18";gene_id "XLOC_026440";gene_name "AHI1";class_code "j";oId "Retina_Adult.Tissue_01115131";is.last "FALSE";is.first "FALSE";is.singleExon "FALSE"
chr6	transdecoder	exon	135433027	135433256	.	-	.	transcript_id "DNTX_00206934";transcript_type "protein_coding";transcript_biotype "protein_coding";exon_number "17";gene_id "XLOC_026440";gene_name "AHI1";class_code "j";oId "Retina_Adult.Tissue_01115131";is.last "FALSE";is.first "FALSE";is.singleExon "FALSE"
chr6	transdecoder	exon	135438375	135438498	.	-	.	transcript_id "DNTX_00206934";transcript_type "protein_coding";transcript_biotype "protein_coding";exon_number "16";gene_id "XLOC_026440";gene_name "AHI1";class_code "j";oId "Retina_Adult.Tissue_01115131";is.last "FALSE";is.first "FALSE";is.singleExon "FALSE"
chr6	transdecoder	exon	135442582	135442714	.	-	.	transcript_id "DNTX_00206934";transcript_type "protein_coding";transcript_biotype "protein_coding";exon_number "15";gene_id "XLOC_026440";gene_name "AHI1";class_code "j";oId "Retina_Adult.Tissue_01115131";is.last "FALSE";is.first "FALSE";is.singleExon "FALSE"
chr6	transdecoder	exon	135447008	135447160	.	-	.	transcript_id "DNTX_00206934";transcript_type "protein_coding";transcript_biotype "protein_coding";exon_number "14";gene_id "XLOC_026440";gene_name "AHI1";class_code "j";oId "Retina_Adult.Tissue_01115131";is.last "FALSE";is.first "FALSE";is.singleExon "FALSE"
chr6	transdecoder	exon	135448290	135448475	.	-	.	transcript_id "DNTX_00206934";transcript_type "protein_coding";transcript_biotype "protein_coding";exon_number "13";gene_id "XLOC_026440";gene_name "AHI1";class_code "j";oId "Retina_Adult.Tissue_01115131";is.last "FALSE";is.first "FALSE";is.singleExon "FALSE"
chr6	transdecoder	exon	135453341	135453436	.	-	.	transcript_id "DNTX_00206934";transcript_type "protein_coding";transcript_biotype "protein_coding";exon_number "12";gene_id "XLOC_026440";gene_name "AHI1";class_code "j";oId "Retina_Adult.Tissue_01115131";is.last "FALSE";is.first "FALSE";is.singleExon "FALSE"
chr6	transdecoder	exon	135455734	135455926	.	-	.	transcript_id "DNTX_00206934";transcript_type "protein_coding";transcript_biotype "protein_coding";exon_number "11";gene_id "XLOC_026440";gene_name "AHI1";class_code "j";oId "Retina_Adult.Tissue_01115131";is.last "FALSE";is.first "FALSE";is.singleExon "FALSE"
chr6	transdecoder	exon	135457494	135457713	.	-	.	transcript_id "DNTX_00206934";transcript_type "protein_coding";transcript_biotype "protein_coding";exon_number "10";gene_id "XLOC_026440";gene_name "AHI1";class_code "j";oId "Retina_Adult.Tissue_01115131";is.last "FALSE";is.first "FALSE";is.singleExon "FALSE"
chr6	transdecoder	exon	135463125	135463306	.	-	.	transcript_id "DNTX_00206934";transcript_type "protein_coding";transcript_biotype "protein_coding";exon_number "9";gene_id "XLOC_026440";gene_name "AHI1";class_code "j";oId "Retina_Adult.Tissue_01115131";is.last "FALSE";is.first "FALSE";is.singleExon "FALSE"
chr6	transdecoder	exon	135465814	135466373	.	-	.	transcript_id "DNTX_00206934";transcript_type "protein_coding";transcript_biotype "protein_coding";exon_number "8";gene_id "XLOC_026440";gene_name "AHI1";class_code "j";oId "Retina_Adult.Tissue_01115131";is.last "FALSE";is.first "FALSE";is.singleExon "FALSE"
chr6	transdecoder	exon	135467581	135467634	.	-	.	transcript_id "DNTX_00206934";transcript_type "protein_coding";transcript_biotype "protein_coding";exon_number "7";gene_id "XLOC_026440";gene_name "AHI1";class_code "j";oId "Retina_Adult.Tissue_01115131";is.last "FALSE";is.first "FALSE";is.singleExon "FALSE"
chr6	transdecoder	exon	135490623	135490747	.	-	.	transcript_id "DNTX_00206934";transcript_type "protein_coding";transcript_biotype "protein_coding";exon_number "6";gene_id "XLOC_026440";gene_name "AHI1";class_code "j";oId "Retina_Adult.Tissue_01115131";is.last "FALSE";is.first "FALSE";is.singleExon "FALSE"
chr6	transdecoder	exon	135492228	135492291	.	-	.	transcript_id "DNTX_00206934";transcript_type "protein_coding";transcript_biotype "protein_coding";exon_number "5";gene_id "XLOC_026440";gene_name "AHI1";class_code "j";oId "Retina_Adult.Tissue_01115131";is.last "FALSE";is.first "FALSE";is.singleExon "FALSE"
chr6	transdecoder	exon	135495539	135495709	.	-	.	transcript_id "DNTX_00206934";transcript_type "protein_coding";transcript_biotype "protein_coding";exon_number "4";gene_id "XLOC_026440";gene_name "AHI1";class_code "j";oId "Retina_Adult.Tissue_01115131";is.last "FALSE";is.first "FALSE";is.singleExon "FALSE"
chr6	transdecoder	exon	135495814	135495898	.	-	.	transcript_id "DNTX_00206934";transcript_type "protein_coding";transcript_biotype "protein_coding";exon_number "3";gene_id "XLOC_026440";gene_name "AHI1";class_code "j";oId "Retina_Adult.Tissue_01115131";is.last "FALSE";is.first "FALSE";is.singleExon "FALSE"
chr6	transdecoder	exon	135497188	135497249	.	-	.	transcript_id "DNTX_00206934";transcript_type "protein_coding";transcript_biotype "protein_coding";exon_number "2";gene_id "XLOC_026440";gene_name "AHI1";class_code "j";oId "Retina_Adult.Tissue_01115131";is.last "FALSE";is.first "FALSE";is.singleExon "FALSE"
chr6	transdecoder	exon	135497583	135497740	.	-	.	transcript_id "DNTX_00206934";transcript_type "protein_coding";transcript_biotype "protein_coding";exon_number "1";gene_id "XLOC_026440";gene_name "AHI1";class_code "j";oId "Retina_Adult.Tissue_01115131";is.last "FALSE";is.first "TRUE";is.singleExon "FALSE"
chr6	transdecoder	five_prime_UTR	135492238	135492291	.	-	.	transcript_id "DNTX_00206934";transcript_type "protein_coding";transcript_biotype "protein_coding";gene_id "XLOC_026440";gene_name "AHI1";class_code "j";oId "Retina_Adult.Tissue_01115131";is.last "FALSE";is.first "FALSE";is.singleExon "FALSE"
chr6	transdecoder	five_prime_UTR	135495539	135495709	.	-	.	transcript_id "DNTX_00206934";transcript_type "protein_coding";transcript_biotype "protein_coding";gene_id "XLOC_026440";gene_name "AHI1";class_code "j";oId "Retina_Adult.Tissue_01115131";is.last "FALSE";is.first "FALSE";is.singleExon "FALSE"
chr6	transdecoder	five_prime_UTR	135495814	135495898	.	-	.	transcript_id "DNTX_00206934";transcript_type "protein_coding";transcript_biotype "protein_coding";gene_id "XLOC_026440";gene_name "AHI1";class_code "j";oId "Retina_Adult.Tissue_01115131";is.last "FALSE";is.first "FALSE";is.singleExon "FALSE"
chr6	transdecoder	five_prime_UTR	135497188	135497249	.	-	.	transcript_id "DNTX_00206934";transcript_type "protein_coding";transcript_biotype "protein_coding";gene_id "XLOC_026440";gene_name "AHI1";class_code "j";oId "Retina_Adult.Tissue_01115131";is.last "FALSE";is.first "FALSE";is.singleExon "FALSE"
chr6	transdecoder	five_prime_UTR	135497583	135497740	.	-	.	transcript_id "DNTX_00206934";transcript_type "protein_coding";transcript_biotype "protein_coding";gene_id "XLOC_026440";gene_name "AHI1";class_code "j";oId "Retina_Adult.Tissue_01115131";is.last "FALSE";is.first "TRUE";is.singleExon "FALSE"
chr6	transdecoder	start_codon	135492235	135492237	.	-	0	transcript_id "DNTX_00206934";transcript_type "protein_coding";transcript_biotype "protein_coding";gene_id "XLOC_026440";gene_name "AHI1";class_code "j";oId "Retina_Adult.Tissue_01115131";is.last "FALSE";is.first "FALSE";is.singleExon "FALSE"
chr6	transdecoder	CDS	135290423	135290525	.	-	1	transcript_id "DNTX_00206934";transcript_type "protein_coding";transcript_biotype "protein_coding";gene_id "XLOC_026440";gene_name "AHI1";class_code "j";oId "Retina_Adult.Tissue_01115131";is.last "FALSE";is.first "FALSE";is.singleExon "FALSE"
chr6	transdecoder	CDS	135300500	135300558	.	-	0	transcript_id "DNTX_00206934";transcript_type "protein_coding";transcript_biotype "protein_coding";gene_id "XLOC_026440";gene_name "AHI1";class_code "j";oId "Retina_Adult.Tissue_01115131";is.last "FALSE";is.first "FALSE";is.singleExon "FALSE"
chr6	transdecoder	CDS	135318519	135318616	.	-	2	transcript_id "DNTX_00206934";transcript_type "protein_coding";transcript_biotype "protein_coding";gene_id "XLOC_026440";gene_name "AHI1";class_code "j";oId "Retina_Adult.Tissue_01115131";is.last "FALSE";is.first "FALSE";is.singleExon "FALSE"
chr6	transdecoder	CDS	135323162	135323324	.	-	0	transcript_id "DNTX_00206934";transcript_type "protein_coding";transcript_biotype "protein_coding";gene_id "XLOC_026440";gene_name "AHI1";class_code "j";oId "Retina_Adult.Tissue_01115131";is.last "FALSE";is.first "FALSE";is.singleExon "FALSE"
chr6	transdecoder	CDS	135358132	135358187	.	-	2	transcript_id "DNTX_00206934";transcript_type "protein_coding";transcript_biotype "protein_coding";gene_id "XLOC_026440";gene_name "AHI1";class_code "j";oId "Retina_Adult.Tissue_01115131";is.last "FALSE";is.first "FALSE";is.singleExon "FALSE"
chr6	transdecoder	CDS	135394776	135394896	.	-	0	transcript_id "DNTX_00206934";transcript_type "protein_coding";transcript_biotype "protein_coding";gene_id "XLOC_026440";gene_name "AHI1";class_code "j";oId "Retina_Adult.Tissue_01115131";is.last "FALSE";is.first "FALSE";is.singleExon "FALSE"
chr6	transdecoder	CDS	135404951	135404977	.	-	0	transcript_id "DNTX_00206934";transcript_type "protein_coding";transcript_biotype "protein_coding";gene_id "XLOC_026440";gene_name "AHI1";class_code "j";oId "Retina_Adult.Tissue_01115131";is.last "FALSE";is.first "FALSE";is.singleExon "FALSE"
chr6	transdecoder	CDS	135411348	135411544	.	-	2	transcript_id "DNTX_00206934";transcript_type "protein_coding";transcript_biotype "protein_coding";gene_id "XLOC_026440";gene_name "AHI1";class_code "j";oId "Retina_Adult.Tissue_01115131";is.last "FALSE";is.first "FALSE";is.singleExon "FALSE"
chr6	transdecoder	CDS	135427167	135427307	.	-	2	transcript_id "DNTX_00206934";transcript_type "protein_coding";transcript_biotype "protein_coding";gene_id "XLOC_026440";gene_name "AHI1";class_code "j";oId "Retina_Adult.Tissue_01115131";is.last "FALSE";is.first "FALSE";is.singleExon "FALSE"
chr6	transdecoder	CDS	135428629	135428759	.	-	1	transcript_id "DNTX_00206934";transcript_type "protein_coding";transcript_biotype "protein_coding";gene_id "XLOC_026440";gene_name "AHI1";class_code "j";oId "Retina_Adult.Tissue_01115131";is.last "FALSE";is.first "FALSE";is.singleExon "FALSE"
chr6	transdecoder	CDS	135429882	135430000	.	-	0	transcript_id "DNTX_00206934";transcript_type "protein_coding";transcript_biotype "protein_coding";gene_id "XLOC_026440";gene_name "AHI1";class_code "j";oId "Retina_Adult.Tissue_01115131";is.last "FALSE";is.first "FALSE";is.singleExon "FALSE"
chr6	transdecoder	CDS	135431208	135431314	.	-	2	transcript_id "DNTX_00206934";transcript_type "protein_coding";transcript_biotype "protein_coding";gene_id "XLOC_026440";gene_name "AHI1";class_code "j";oId "Retina_Adult.Tissue_01115131";is.last "FALSE";is.first "FALSE";is.singleExon "FALSE"
chr6	transdecoder	CDS	135433027	135433256	.	-	1	transcript_id "DNTX_00206934";transcript_type "protein_coding";transcript_biotype "protein_coding";gene_id "XLOC_026440";gene_name "AHI1";class_code "j";oId "Retina_Adult.Tissue_01115131";is.last "FALSE";is.first "FALSE";is.singleExon "FALSE"
chr6	transdecoder	CDS	135438375	135438498	.	-	2	transcript_id "DNTX_00206934";transcript_type "protein_coding";transcript_biotype "protein_coding";gene_id "XLOC_026440";gene_name "AHI1";class_code "j";oId "Retina_Adult.Tissue_01115131";is.last "FALSE";is.first "FALSE";is.singleExon "FALSE"
chr6	transdecoder	CDS	135442582	135442714	.	-	0	transcript_id "DNTX_00206934";transcript_type "protein_coding";transcript_biotype "protein_coding";gene_id "XLOC_026440";gene_name "AHI1";class_code "j";oId "Retina_Adult.Tissue_01115131";is.last "FALSE";is.first "FALSE";is.singleExon "FALSE"
chr6	transdecoder	CDS	135447008	135447160	.	-	0	transcript_id "DNTX_00206934";transcript_type "protein_coding";transcript_biotype "protein_coding";gene_id "XLOC_026440";gene_name "AHI1";class_code "j";oId "Retina_Adult.Tissue_01115131";is.last "FALSE";is.first "FALSE";is.singleExon "FALSE"
chr6	transdecoder	CDS	135448290	135448475	.	-	0	transcript_id "DNTX_00206934";transcript_type "protein_coding";transcript_biotype "protein_coding";gene_id "XLOC_026440";gene_name "AHI1";class_code "j";oId "Retina_Adult.Tissue_01115131";is.last "FALSE";is.first "FALSE";is.singleExon "FALSE"
chr6	transdecoder	CDS	135453341	135453436	.	-	0	transcript_id "DNTX_00206934";transcript_type "protein_coding";transcript_biotype "protein_coding";gene_id "XLOC_026440";gene_name "AHI1";class_code "j";oId "Retina_Adult.Tissue_01115131";is.last "FALSE";is.first "FALSE";is.singleExon "FALSE"
chr6	transdecoder	CDS	135455734	135455926	.	-	1	transcript_id "DNTX_00206934";transcript_type "protein_coding";transcript_biotype "protein_coding";gene_id "XLOC_026440";gene_name "AHI1";class_code "j";oId "Retina_Adult.Tissue_01115131";is.last "FALSE";is.first "FALSE";is.singleExon "FALSE"
chr6	transdecoder	CDS	135457494	135457713	.	-	2	transcript_id "DNTX_00206934";transcript_type "protein_coding";transcript_biotype "protein_coding";gene_id "XLOC_026440";gene_name "AHI1";class_code "j";oId "Retina_Adult.Tissue_01115131";is.last "FALSE";is.first "FALSE";is.singleExon "FALSE"
chr6	transdecoder	CDS	135463125	135463306	.	-	1	transcript_id "DNTX_00206934";transcript_type "protein_coding";transcript_biotype "protein_coding";gene_id "XLOC_026440";gene_name "AHI1";class_code "j";oId "Retina_Adult.Tissue_01115131";is.last "FALSE";is.first "FALSE";is.singleExon "FALSE"
chr6	transdecoder	CDS	135465814	135466373	.	-	0	transcript_id "DNTX_00206934";transcript_type "protein_coding";transcript_biotype "protein_coding";gene_id "XLOC_026440";gene_name "AHI1";class_code "j";oId "Retina_Adult.Tissue_01115131";is.last "FALSE";is.first "FALSE";is.singleExon "FALSE"
chr6	transdecoder	CDS	135467581	135467634	.	-	0	transcript_id "DNTX_00206934";transcript_type "protein_coding";transcript_biotype "protein_coding";gene_id "XLOC_026440";gene_name "AHI1";class_code "j";oId "Retina_Adult.Tissue_01115131";is.last "FALSE";is.first "FALSE";is.singleExon "FALSE"
chr6	transdecoder	CDS	135490623	135490747	.	-	2	transcript_id "DNTX_00206934";transcript_type "protein_coding";transcript_biotype "protein_coding";gene_id "XLOC_026440";gene_name "AHI1";class_code "j";oId "Retina_Adult.Tissue_01115131";is.last "FALSE";is.first "FALSE";is.singleExon "FALSE"
chr6	transdecoder	CDS	135492228	135492237	.	-	0	transcript_id "DNTX_00206934";transcript_type "protein_coding";transcript_biotype "protein_coding";gene_id "XLOC_026440";gene_name "AHI1";class_code "j";oId "Retina_Adult.Tissue_01115131";is.last "FALSE";is.first "FALSE";is.singleExon "FALSE"
chr6	transdecoder	stop_codon	135285645	135285647	.	-	0	transcript_id "DNTX_00206934";transcript_type "protein_coding";transcript_biotype "protein_coding";gene_id "XLOC_026440";gene_name "AHI1";class_code "j";oId "Retina_Adult.Tissue_01115131";is.last "FALSE";is.first "FALSE";is.singleExon "FALSE"
chr6	transdecoder	three_prime_UTR	135283986	135285644	.	-	.	transcript_id "DNTX_00206934";transcript_type "protein_coding";transcript_biotype "protein_coding";gene_id "XLOC_026440";gene_name "AHI1";class_code "j";oId "Retina_Adult.Tissue_01115131";is.last "FALSE";is.first "FALSE";is.singleExon "FALSE"
chr6	transdecoder	transcript	135283986	135497740	.	-	.	transcript_id "DNTX_00209552";transcript_type "protein_coding";transcript_biotype "protein_coding";gene_id "XLOC_026440";gene_name "AHI1";class_code "j";oId "Brain-CerebellarHemisphere_00359722";is.last "FALSE";is.first "FALSE";is.singleExon "FALSE"
chr6	transdecoder	exon	135283986	135285647	.	-	.	transcript_id "DNTX_00209552";transcript_type "protein_coding";transcript_biotype "protein_coding";exon_number "29";gene_id "XLOC_026440";gene_name "AHI1";class_code "j";oId "Brain-CerebellarHemisphere_00359722";is.last "TRUE";is.first "FALSE";is.singleExon "FALSE"
chr6	transdecoder	exon	135290423	135290525	.	-	.	transcript_id "DNTX_00209552";transcript_type "protein_coding";transcript_biotype "protein_coding";exon_number "28";gene_id "XLOC_026440";gene_name "AHI1";class_code "j";oId "Brain-CerebellarHemisphere_00359722";is.last "FALSE";is.first "FALSE";is.singleExon "FALSE"
chr6	transdecoder	exon	135300500	135300558	.	-	.	transcript_id "DNTX_00209552";transcript_type "protein_coding";transcript_biotype "protein_coding";exon_number "27";gene_id "XLOC_026440";gene_name "AHI1";class_code "j";oId "Brain-CerebellarHemisphere_00359722";is.last "FALSE";is.first "FALSE";is.singleExon "FALSE"
chr6	transdecoder	exon	135301408	135302817	.	-	.	transcript_id "DNTX_00209552";transcript_type "protein_coding";transcript_biotype "protein_coding";exon_number "26";gene_id "XLOC_026440";gene_name "AHI1";class_code "j";oId "Brain-CerebellarHemisphere_00359722";is.last "FALSE";is.first "FALSE";is.singleExon "FALSE"
chr6	transdecoder	exon	135318519	135318616	.	-	.	transcript_id "DNTX_00209552";transcript_type "protein_coding";transcript_biotype "protein_coding";exon_number "25";gene_id "XLOC_026440";gene_name "AHI1";class_code "j";oId "Brain-CerebellarHemisphere_00359722";is.last "FALSE";is.first "FALSE";is.singleExon "FALSE"
chr6	transdecoder	exon	135323162	135323324	.	-	.	transcript_id "DNTX_00209552";transcript_type "protein_coding";transcript_biotype "protein_coding";exon_number "24";gene_id "XLOC_026440";gene_name "AHI1";class_code "j";oId "Brain-CerebellarHemisphere_00359722";is.last "FALSE";is.first "FALSE";is.singleExon "FALSE"
chr6	transdecoder	exon	135358132	135358187	.	-	.	transcript_id "DNTX_00209552";transcript_type "protein_coding";transcript_biotype "protein_coding";exon_number "23";gene_id "XLOC_026440";gene_name "AHI1";class_code "j";oId "Brain-CerebellarHemisphere_00359722";is.last "FALSE";is.first "FALSE";is.singleExon "FALSE"
chr6	transdecoder	exon	135394776	135394896	.	-	.	transcript_id "DNTX_00209552";transcript_type "protein_coding";transcript_biotype "protein_coding";exon_number "22";gene_id "XLOC_026440";gene_name "AHI1";class_code "j";oId "Brain-CerebellarHemisphere_00359722";is.last "FALSE";is.first "FALSE";is.singleExon "FALSE"
chr6	transdecoder	exon	135404951	135404977	.	-	.	transcript_id "DNTX_00209552";transcript_type "protein_coding";transcript_biotype "protein_coding";exon_number "21";gene_id "XLOC_026440";gene_name "AHI1";class_code "j";oId "Brain-CerebellarHemisphere_00359722";is.last "FALSE";is.first "FALSE";is.singleExon "FALSE"
chr6	transdecoder	exon	135411348	135411544	.	-	.	transcript_id "DNTX_00209552";transcript_type "protein_coding";transcript_biotype "protein_coding";exon_number "20";gene_id "XLOC_026440";gene_name "AHI1";class_code "j";oId "Brain-CerebellarHemisphere_00359722";is.last "FALSE";is.first "FALSE";is.singleExon "FALSE"
chr6	transdecoder	exon	135427167	135427307	.	-	.	transcript_id "DNTX_00209552";transcript_type "protein_coding";transcript_biotype "protein_coding";exon_number "19";gene_id "XLOC_026440";gene_name "AHI1";class_code "j";oId "Brain-CerebellarHemisphere_00359722";is.last "FALSE";is.first "FALSE";is.singleExon "FALSE"
chr6	transdecoder	exon	135428629	135428759	.	-	.	transcript_id "DNTX_00209552";transcript_type "protein_coding";transcript_biotype "protein_coding";exon_number "18";gene_id "XLOC_026440";gene_name "AHI1";class_code "j";oId "Brain-CerebellarHemisphere_00359722";is.last "FALSE";is.first "FALSE";is.singleExon "FALSE"
chr6	transdecoder	exon	135429882	135430000	.	-	.	transcript_id "DNTX_00209552";transcript_type "protein_coding";transcript_biotype "protein_coding";exon_number "17";gene_id "XLOC_026440";gene_name "AHI1";class_code "j";oId "Brain-CerebellarHemisphere_00359722";is.last "FALSE";is.first "FALSE";is.singleExon "FALSE"
chr6	transdecoder	exon	135431208	135431314	.	-	.	transcript_id "DNTX_00209552";transcript_type "protein_coding";transcript_biotype "protein_coding";exon_number "16";gene_id "XLOC_026440";gene_name "AHI1";class_code "j";oId "Brain-CerebellarHemisphere_00359722";is.last "FALSE";is.first "FALSE";is.singleExon "FALSE"
chr6	transdecoder	exon	135433027	135433256	.	-	.	transcript_id "DNTX_00209552";transcript_type "protein_coding";transcript_biotype "protein_coding";exon_number "15";gene_id "XLOC_026440";gene_name "AHI1";class_code "j";oId "Brain-CerebellarHemisphere_00359722";is.last "FALSE";is.first "FALSE";is.singleExon "FALSE"
chr6	transdecoder	exon	135438375	135438498	.	-	.	transcript_id "DNTX_00209552";transcript_type "protein_coding";transcript_biotype "protein_coding";exon_number "14";gene_id "XLOC_026440";gene_name "AHI1";class_code "j";oId "Brain-CerebellarHemisphere_00359722";is.last "FALSE";is.first "FALSE";is.singleExon "FALSE"
chr6	transdecoder	exon	135442582	135442714	.	-	.	transcript_id "DNTX_00209552";transcript_type "protein_coding";transcript_biotype "protein_coding";exon_number "13";gene_id "XLOC_026440";gene_name "AHI1";class_code "j";oId "Brain-CerebellarHemisphere_00359722";is.last "FALSE";is.first "FALSE";is.singleExon "FALSE"
chr6	transdecoder	exon	135447008	135447160	.	-	.	transcript_id "DNTX_00209552";transcript_type "protein_coding";transcript_biotype "protein_coding";exon_number "12";gene_id "XLOC_026440";gene_name "AHI1";class_code "j";oId "Brain-CerebellarHemisphere_00359722";is.last "FALSE";is.first "FALSE";is.singleExon "FALSE"
chr6	transdecoder	exon	135448290	135448475	.	-	.	transcript_id "DNTX_00209552";transcript_type "protein_coding";transcript_biotype "protein_coding";exon_number "11";gene_id "XLOC_026440";gene_name "AHI1";class_code "j";oId "Brain-CerebellarHemisphere_00359722";is.last "FALSE";is.first "FALSE";is.singleExon "FALSE"
chr6	transdecoder	exon	135453341	135453436	.	-	.	transcript_id "DNTX_00209552";transcript_type "protein_coding";transcript_biotype "protein_coding";exon_number "10";gene_id "XLOC_026440";gene_name "AHI1";class_code "j";oId "Brain-CerebellarHemisphere_00359722";is.last "FALSE";is.first "FALSE";is.singleExon "FALSE"
chr6	transdecoder	exon	135455734	135455926	.	-	.	transcript_id "DNTX_00209552";transcript_type "protein_coding";transcript_biotype "protein_coding";exon_number "9";gene_id "XLOC_026440";gene_name "AHI1";class_code "j";oId "Brain-CerebellarHemisphere_00359722";is.last "FALSE";is.first "FALSE";is.singleExon "FALSE"
chr6	transdecoder	exon	135457494	135457713	.	-	.	transcript_id "DNTX_00209552";transcript_type "protein_coding";transcript_biotype "protein_coding";exon_number "8";gene_id "XLOC_026440";gene_name "AHI1";class_code "j";oId "Brain-CerebellarHemisphere_00359722";is.last "FALSE";is.first "FALSE";is.singleExon "FALSE"
chr6	transdecoder	exon	135463125	135463306	.	-	.	transcript_id "DNTX_00209552";transcript_type "protein_coding";transcript_biotype "protein_coding";exon_number "7";gene_id "XLOC_026440";gene_name "AHI1";class_code "j";oId "Brain-CerebellarHemisphere_00359722";is.last "FALSE";is.first "FALSE";is.singleExon "FALSE"
chr6	transdecoder	exon	135465814	135466373	.	-	.	transcript_id "DNTX_00209552";transcript_type "protein_coding";transcript_biotype "protein_coding";exon_number "6";gene_id "XLOC_026440";gene_name "AHI1";class_code "j";oId "Brain-CerebellarHemisphere_00359722";is.last "FALSE";is.first "FALSE";is.singleExon "FALSE"
chr6	transdecoder	exon	135467581	135467634	.	-	.	transcript_id "DNTX_00209552";transcript_type "protein_coding";transcript_biotype "protein_coding";exon_number "5";gene_id "XLOC_026440";gene_name "AHI1";class_code "j";oId "Brain-CerebellarHemisphere_00359722";is.last "FALSE";is.first "FALSE";is.singleExon "FALSE"
chr6	transdecoder	exon	135490623	135490747	.	-	.	transcript_id "DNTX_00209552";transcript_type "protein_coding";transcript_biotype "protein_coding";exon_number "4";gene_id "XLOC_026440";gene_name "AHI1";class_code "j";oId "Brain-CerebellarHemisphere_00359722";is.last "FALSE";is.first "FALSE";is.singleExon "FALSE"
chr6	transdecoder	exon	135492228	135492291	.	-	.	transcript_id "DNTX_00209552";transcript_type "protein_coding";transcript_biotype "protein_coding";exon_number "3";gene_id "XLOC_026440";gene_name "AHI1";class_code "j";oId "Brain-CerebellarHemisphere_00359722";is.last "FALSE";is.first "FALSE";is.singleExon "FALSE"
chr6	transdecoder	exon	135495539	135495709	.	-	.	transcript_id "DNTX_00209552";transcript_type "protein_coding";transcript_biotype "protein_coding";exon_number "2";gene_id "XLOC_026440";gene_name "AHI1";class_code "j";oId "Brain-CerebellarHemisphere_00359722";is.last "FALSE";is.first "FALSE";is.singleExon "FALSE"
chr6	transdecoder	exon	135497583	135497740	.	-	.	transcript_id "DNTX_00209552";transcript_type "protein_coding";transcript_biotype "protein_coding";exon_number "1";gene_id "XLOC_026440";gene_name "AHI1";class_code "j";oId "Brain-CerebellarHemisphere_00359722";is.last "FALSE";is.first "TRUE";is.singleExon "FALSE"
chr6	transdecoder	five_prime_UTR	135492238	135492291	.	-	.	transcript_id "DNTX_00209552";transcript_type "protein_coding";transcript_biotype "protein_coding";gene_id "XLOC_026440";gene_name "AHI1";class_code "j";oId "Brain-CerebellarHemisphere_00359722";is.last "FALSE";is.first "FALSE";is.singleExon "FALSE"
chr6	transdecoder	five_prime_UTR	135495539	135495709	.	-	.	transcript_id "DNTX_00209552";transcript_type "protein_coding";transcript_biotype "protein_coding";gene_id "XLOC_026440";gene_name "AHI1";class_code "j";oId "Brain-CerebellarHemisphere_00359722";is.last "FALSE";is.first "FALSE";is.singleExon "FALSE"
chr6	transdecoder	five_prime_UTR	135497583	135497740	.	-	.	transcript_id "DNTX_00209552";transcript_type "protein_coding";transcript_biotype "protein_coding";gene_id "XLOC_026440";gene_name "AHI1";class_code "j";oId "Brain-CerebellarHemisphere_00359722";is.last "FALSE";is.first "TRUE";is.singleExon "FALSE"
chr6	transdecoder	start_codon	135492235	135492237	.	-	0	transcript_id "DNTX_00209552";transcript_type "protein_coding";transcript_biotype "protein_coding";gene_id "XLOC_026440";gene_name "AHI1";class_code "j";oId "Brain-CerebellarHemisphere_00359722";is.last "FALSE";is.first "FALSE";is.singleExon "FALSE"
chr6	transdecoder	CDS	135302812	135302817	.	-	0	transcript_id "DNTX_00209552";transcript_type "protein_coding";transcript_biotype "protein_coding";gene_id "XLOC_026440";gene_name "AHI1";class_code "j";oId "Brain-CerebellarHemisphere_00359722";is.last "FALSE";is.first "FALSE";is.singleExon "FALSE"
chr6	transdecoder	CDS	135318519	135318616	.	-	2	transcript_id "DNTX_00209552";transcript_type "protein_coding";transcript_biotype "protein_coding";gene_id "XLOC_026440";gene_name "AHI1";class_code "j";oId "Brain-CerebellarHemisphere_00359722";is.last "FALSE";is.first "FALSE";is.singleExon "FALSE"
chr6	transdecoder	CDS	135323162	135323324	.	-	0	transcript_id "DNTX_00209552";transcript_type "protein_coding";transcript_biotype "protein_coding";gene_id "XLOC_026440";gene_name "AHI1";class_code "j";oId "Brain-CerebellarHemisphere_00359722";is.last "FALSE";is.first "FALSE";is.singleExon "FALSE"
chr6	transdecoder	CDS	135358132	135358187	.	-	2	transcript_id "DNTX_00209552";transcript_type "protein_coding";transcript_biotype "protein_coding";gene_id "XLOC_026440";gene_name "AHI1";class_code "j";oId "Brain-CerebellarHemisphere_00359722";is.last "FALSE";is.first "FALSE";is.singleExon "FALSE"
chr6	transdecoder	CDS	135394776	135394896	.	-	0	transcript_id "DNTX_00209552";transcript_type "protein_coding";transcript_biotype "protein_coding";gene_id "XLOC_026440";gene_name "AHI1";class_code "j";oId "Brain-CerebellarHemisphere_00359722";is.last "FALSE";is.first "FALSE";is.singleExon "FALSE"
chr6	transdecoder	CDS	135404951	135404977	.	-	0	transcript_id "DNTX_00209552";transcript_type "protein_coding";transcript_biotype "protein_coding";gene_id "XLOC_026440";gene_name "AHI1";class_code "j";oId "Brain-CerebellarHemisphere_00359722";is.last "FALSE";is.first "FALSE";is.singleExon "FALSE"
chr6	transdecoder	CDS	135411348	135411544	.	-	2	transcript_id "DNTX_00209552";transcript_type "protein_coding";transcript_biotype "protein_coding";gene_id "XLOC_026440";gene_name "AHI1";class_code "j";oId "Brain-CerebellarHemisphere_00359722";is.last "FALSE";is.first "FALSE";is.singleExon "FALSE"
chr6	transdecoder	CDS	135427167	135427307	.	-	2	transcript_id "DNTX_00209552";transcript_type "protein_coding";transcript_biotype "protein_coding";gene_id "XLOC_026440";gene_name "AHI1";class_code "j";oId "Brain-CerebellarHemisphere_00359722";is.last "FALSE";is.first "FALSE";is.singleExon "FALSE"
chr6	transdecoder	CDS	135428629	135428759	.	-	1	transcript_id "DNTX_00209552";transcript_type "protein_coding";transcript_biotype "protein_coding";gene_id "XLOC_026440";gene_name "AHI1";class_code "j";oId "Brain-CerebellarHemisphere_00359722";is.last "FALSE";is.first "FALSE";is.singleExon "FALSE"
chr6	transdecoder	CDS	135429882	135430000	.	-	0	transcript_id "DNTX_00209552";transcript_type "protein_coding";transcript_biotype "protein_coding";gene_id "XLOC_026440";gene_name "AHI1";class_code "j";oId "Brain-CerebellarHemisphere_00359722";is.last "FALSE";is.first "FALSE";is.singleExon "FALSE"
chr6	transdecoder	CDS	135431208	135431314	.	-	2	transcript_id "DNTX_00209552";transcript_type "protein_coding";transcript_biotype "protein_coding";gene_id "XLOC_026440";gene_name "AHI1";class_code "j";oId "Brain-CerebellarHemisphere_00359722";is.last "FALSE";is.first "FALSE";is.singleExon "FALSE"
chr6	transdecoder	CDS	135433027	135433256	.	-	1	transcript_id "DNTX_00209552";transcript_type "protein_coding";transcript_biotype "protein_coding";gene_id "XLOC_026440";gene_name "AHI1";class_code "j";oId "Brain-CerebellarHemisphere_00359722";is.last "FALSE";is.first "FALSE";is.singleExon "FALSE"
chr6	transdecoder	CDS	135438375	135438498	.	-	2	transcript_id "DNTX_00209552";transcript_type "protein_coding";transcript_biotype "protein_coding";gene_id "XLOC_026440";gene_name "AHI1";class_code "j";oId "Brain-CerebellarHemisphere_00359722";is.last "FALSE";is.first "FALSE";is.singleExon "FALSE"
chr6	transdecoder	CDS	135442582	135442714	.	-	0	transcript_id "DNTX_00209552";transcript_type "protein_coding";transcript_biotype "protein_coding";gene_id "XLOC_026440";gene_name "AHI1";class_code "j";oId "Brain-CerebellarHemisphere_00359722";is.last "FALSE";is.first "FALSE";is.singleExon "FALSE"
chr6	transdecoder	CDS	135447008	135447160	.	-	0	transcript_id "DNTX_00209552";transcript_type "protein_coding";transcript_biotype "protein_coding";gene_id "XLOC_026440";gene_name "AHI1";class_code "j";oId "Brain-CerebellarHemisphere_00359722";is.last "FALSE";is.first "FALSE";is.singleExon "FALSE"
chr6	transdecoder	CDS	135448290	135448475	.	-	0	transcript_id "DNTX_00209552";transcript_type "protein_coding";transcript_biotype "protein_coding";gene_id "XLOC_026440";gene_name "AHI1";class_code "j";oId "Brain-CerebellarHemisphere_00359722";is.last "FALSE";is.first "FALSE";is.singleExon "FALSE"
chr6	transdecoder	CDS	135453341	135453436	.	-	0	transcript_id "DNTX_00209552";transcript_type "protein_coding";transcript_biotype "protein_coding";gene_id "XLOC_026440";gene_name "AHI1";class_code "j";oId "Brain-CerebellarHemisphere_00359722";is.last "FALSE";is.first "FALSE";is.singleExon "FALSE"
chr6	transdecoder	CDS	135455734	135455926	.	-	1	transcript_id "DNTX_00209552";transcript_type "protein_coding";transcript_biotype "protein_coding";gene_id "XLOC_026440";gene_name "AHI1";class_code "j";oId "Brain-CerebellarHemisphere_00359722";is.last "FALSE";is.first "FALSE";is.singleExon "FALSE"
chr6	transdecoder	CDS	135457494	135457713	.	-	2	transcript_id "DNTX_00209552";transcript_type "protein_coding";transcript_biotype "protein_coding";gene_id "XLOC_026440";gene_name "AHI1";class_code "j";oId "Brain-CerebellarHemisphere_00359722";is.last "FALSE";is.first "FALSE";is.singleExon "FALSE"
chr6	transdecoder	CDS	135463125	135463306	.	-	1	transcript_id "DNTX_00209552";transcript_type "protein_coding";transcript_biotype "protein_coding";gene_id "XLOC_026440";gene_name "AHI1";class_code "j";oId "Brain-CerebellarHemisphere_00359722";is.last "FALSE";is.first "FALSE";is.singleExon "FALSE"
chr6	transdecoder	CDS	135465814	135466373	.	-	0	transcript_id "DNTX_00209552";transcript_type "protein_coding";transcript_biotype "protein_coding";gene_id "XLOC_026440";gene_name "AHI1";class_code "j";oId "Brain-CerebellarHemisphere_00359722";is.last "FALSE";is.first "FALSE";is.singleExon "FALSE"
chr6	transdecoder	CDS	135467581	135467634	.	-	0	transcript_id "DNTX_00209552";transcript_type "protein_coding";transcript_biotype "protein_coding";gene_id "XLOC_026440";gene_name "AHI1";class_code "j";oId "Brain-CerebellarHemisphere_00359722";is.last "FALSE";is.first "FALSE";is.singleExon "FALSE"
chr6	transdecoder	CDS	135490623	135490747	.	-	2	transcript_id "DNTX_00209552";transcript_type "protein_coding";transcript_biotype "protein_coding";gene_id "XLOC_026440";gene_name "AHI1";class_code "j";oId "Brain-CerebellarHemisphere_00359722";is.last "FALSE";is.first "FALSE";is.singleExon "FALSE"
chr6	transdecoder	CDS	135492228	135492237	.	-	0	transcript_id "DNTX_00209552";transcript_type "protein_coding";transcript_biotype "protein_coding";gene_id "XLOC_026440";gene_name "AHI1";class_code "j";oId "Brain-CerebellarHemisphere_00359722";is.last "FALSE";is.first "FALSE";is.singleExon "FALSE"
chr6	transdecoder	stop_codon	135302809	135302811	.	-	0	transcript_id "DNTX_00209552";transcript_type "protein_coding";transcript_biotype "protein_coding";gene_id "XLOC_026440";gene_name "AHI1";class_code "j";oId "Brain-CerebellarHemisphere_00359722";is.last "FALSE";is.first "FALSE";is.singleExon "FALSE"
chr6	transdecoder	three_prime_UTR	135283986	135285647	.	-	.	transcript_id "DNTX_00209552";transcript_type "protein_coding";transcript_biotype "protein_coding";gene_id "XLOC_026440";gene_name "AHI1";class_code "j";oId "Brain-CerebellarHemisphere_00359722";is.last "TRUE";is.first "FALSE";is.singleExon "FALSE"
chr6	transdecoder	three_prime_UTR	135290423	135290525	.	-	.	transcript_id "DNTX_00209552";transcript_type "protein_coding";transcript_biotype "protein_coding";gene_id "XLOC_026440";gene_name "AHI1";class_code "j";oId "Brain-CerebellarHemisphere_00359722";is.last "FALSE";is.first "FALSE";is.singleExon "FALSE"
chr6	transdecoder	three_prime_UTR	135300500	135300558	.	-	.	transcript_id "DNTX_00209552";transcript_type "protein_coding";transcript_biotype "protein_coding";gene_id "XLOC_026440";gene_name "AHI1";class_code "j";oId "Brain-CerebellarHemisphere_00359722";is.last "FALSE";is.first "FALSE";is.singleExon "FALSE"
chr6	transdecoder	three_prime_UTR	135301408	135302808	.	-	.	transcript_id "DNTX_00209552";transcript_type "protein_coding";transcript_biotype "protein_coding";gene_id "XLOC_026440";gene_name "AHI1";class_code "j";oId "Brain-CerebellarHemisphere_00359722";is.last "FALSE";is.first "FALSE";is.singleExon "FALSE"
chr6	transdecoder	transcript	135283986	135497745	.	-	.	transcript_id "DNTX_00213402";transcript_type "protein_coding";transcript_biotype "protein_coding";gene_id "XLOC_026440";gene_name "AHI1";class_code "j";oId "Pituitary_00377702";is.last "FALSE";is.first "FALSE";is.singleExon "FALSE"
chr6	transdecoder	exon	135283986	135285647	.	-	.	transcript_id "DNTX_00213402";transcript_type "protein_coding";transcript_biotype "protein_coding";exon_number "29";gene_id "XLOC_026440";gene_name "AHI1";class_code "j";oId "Pituitary_00377702";is.last "TRUE";is.first "FALSE";is.singleExon "FALSE"
chr6	transdecoder	exon	135290423	135290525	.	-	.	transcript_id "DNTX_00213402";transcript_type "protein_coding";transcript_biotype "protein_coding";exon_number "28";gene_id "XLOC_026440";gene_name "AHI1";class_code "j";oId "Pituitary_00377702";is.last "FALSE";is.first "FALSE";is.singleExon "FALSE"
chr6	transdecoder	exon	135300500	135300558	.	-	.	transcript_id "DNTX_00213402";transcript_type "protein_coding";transcript_biotype "protein_coding";exon_number "27";gene_id "XLOC_026440";gene_name "AHI1";class_code "j";oId "Pituitary_00377702";is.last "FALSE";is.first "FALSE";is.singleExon "FALSE"
chr6	transdecoder	exon	135301408	135301539	.	-	.	transcript_id "DNTX_00213402";transcript_type "protein_coding";transcript_biotype "protein_coding";exon_number "26";gene_id "XLOC_026440";gene_name "AHI1";class_code "j";oId "Pituitary_00377702";is.last "FALSE";is.first "FALSE";is.singleExon "FALSE"
chr6	transdecoder	exon	135302712	135302817	.	-	.	transcript_id "DNTX_00213402";transcript_type "protein_coding";transcript_biotype "protein_coding";exon_number "25";gene_id "XLOC_026440";gene_name "AHI1";class_code "j";oId "Pituitary_00377702";is.last "FALSE";is.first "FALSE";is.singleExon "FALSE"
chr6	transdecoder	exon	135318519	135318616	.	-	.	transcript_id "DNTX_00213402";transcript_type "protein_coding";transcript_biotype "protein_coding";exon_number "24";gene_id "XLOC_026440";gene_name "AHI1";class_code "j";oId "Pituitary_00377702";is.last "FALSE";is.first "FALSE";is.singleExon "FALSE"
chr6	transdecoder	exon	135323162	135323324	.	-	.	transcript_id "DNTX_00213402";transcript_type "protein_coding";transcript_biotype "protein_coding";exon_number "23";gene_id "XLOC_026440";gene_name "AHI1";class_code "j";oId "Pituitary_00377702";is.last "FALSE";is.first "FALSE";is.singleExon "FALSE"
chr6	transdecoder	exon	135358132	135358187	.	-	.	transcript_id "DNTX_00213402";transcript_type "protein_coding";transcript_biotype "protein_coding";exon_number "22";gene_id "XLOC_026440";gene_name "AHI1";class_code "j";oId "Pituitary_00377702";is.last "FALSE";is.first "FALSE";is.singleExon "FALSE"
chr6	transdecoder	exon	135394776	135394896	.	-	.	transcript_id "DNTX_00213402";transcript_type "protein_coding";transcript_biotype "protein_coding";exon_number "21";gene_id "XLOC_026440";gene_name "AHI1";class_code "j";oId "Pituitary_00377702";is.last "FALSE";is.first "FALSE";is.singleExon "FALSE"
chr6	transdecoder	exon	135404951	135404977	.	-	.	transcript_id "DNTX_00213402";transcript_type "protein_coding";transcript_biotype "protein_coding";exon_number "20";gene_id "XLOC_026440";gene_name "AHI1";class_code "j";oId "Pituitary_00377702";is.last "FALSE";is.first "FALSE";is.singleExon "FALSE"
chr6	transdecoder	exon	135411348	135411544	.	-	.	transcript_id "DNTX_00213402";transcript_type "protein_coding";transcript_biotype "protein_coding";exon_number "19";gene_id "XLOC_026440";gene_name "AHI1";class_code "j";oId "Pituitary_00377702";is.last "FALSE";is.first "FALSE";is.singleExon "FALSE"
chr6	transdecoder	exon	135427167	135427307	.	-	.	transcript_id "DNTX_00213402";transcript_type "protein_coding";transcript_biotype "protein_coding";exon_number "18";gene_id "XLOC_026440";gene_name "AHI1";class_code "j";oId "Pituitary_00377702";is.last "FALSE";is.first "FALSE";is.singleExon "FALSE"
chr6	transdecoder	exon	135428629	135428759	.	-	.	transcript_id "DNTX_00213402";transcript_type "protein_coding";transcript_biotype "protein_coding";exon_number "17";gene_id "XLOC_026440";gene_name "AHI1";class_code "j";oId "Pituitary_00377702";is.last "FALSE";is.first "FALSE";is.singleExon "FALSE"
chr6	transdecoder	exon	135429882	135430000	.	-	.	transcript_id "DNTX_00213402";transcript_type "protein_coding";transcript_biotype "protein_coding";exon_number "16";gene_id "XLOC_026440";gene_name "AHI1";class_code "j";oId "Pituitary_00377702";is.last "FALSE";is.first "FALSE";is.singleExon "FALSE"
chr6	transdecoder	exon	135431208	135431314	.	-	.	transcript_id "DNTX_00213402";transcript_type "protein_coding";transcript_biotype "protein_coding";exon_number "15";gene_id "XLOC_026440";gene_name "AHI1";class_code "j";oId "Pituitary_00377702";is.last "FALSE";is.first "FALSE";is.singleExon "FALSE"
chr6	transdecoder	exon	135433027	135433256	.	-	.	transcript_id "DNTX_00213402";transcript_type "protein_coding";transcript_biotype "protein_coding";exon_number "14";gene_id "XLOC_026440";gene_name "AHI1";class_code "j";oId "Pituitary_00377702";is.last "FALSE";is.first "FALSE";is.singleExon "FALSE"
chr6	transdecoder	exon	135438375	135438498	.	-	.	transcript_id "DNTX_00213402";transcript_type "protein_coding";transcript_biotype "protein_coding";exon_number "13";gene_id "XLOC_026440";gene_name "AHI1";class_code "j";oId "Pituitary_00377702";is.last "FALSE";is.first "FALSE";is.singleExon "FALSE"
chr6	transdecoder	exon	135442582	135442714	.	-	.	transcript_id "DNTX_00213402";transcript_type "protein_coding";transcript_biotype "protein_coding";exon_number "12";gene_id "XLOC_026440";gene_name "AHI1";class_code "j";oId "Pituitary_00377702";is.last "FALSE";is.first "FALSE";is.singleExon "FALSE"
chr6	transdecoder	exon	135447008	135447160	.	-	.	transcript_id "DNTX_00213402";transcript_type "protein_coding";transcript_biotype "protein_coding";exon_number "11";gene_id "XLOC_026440";gene_name "AHI1";class_code "j";oId "Pituitary_00377702";is.last "FALSE";is.first "FALSE";is.singleExon "FALSE"
chr6	transdecoder	exon	135448290	135448475	.	-	.	transcript_id "DNTX_00213402";transcript_type "protein_coding";transcript_biotype "protein_coding";exon_number "10";gene_id "XLOC_026440";gene_name "AHI1";class_code "j";oId "Pituitary_00377702";is.last "FALSE";is.first "FALSE";is.singleExon "FALSE"
chr6	transdecoder	exon	135453341	135453436	.	-	.	transcript_id "DNTX_00213402";transcript_type "protein_coding";transcript_biotype "protein_coding";exon_number "9";gene_id "XLOC_026440";gene_name "AHI1";class_code "j";oId "Pituitary_00377702";is.last "FALSE";is.first "FALSE";is.singleExon "FALSE"
chr6	transdecoder	exon	135455734	135455926	.	-	.	transcript_id "DNTX_00213402";transcript_type "protein_coding";transcript_biotype "protein_coding";exon_number "8";gene_id "XLOC_026440";gene_name "AHI1";class_code "j";oId "Pituitary_00377702";is.last "FALSE";is.first "FALSE";is.singleExon "FALSE"
chr6	transdecoder	exon	135457494	135457713	.	-	.	transcript_id "DNTX_00213402";transcript_type "protein_coding";transcript_biotype "protein_coding";exon_number "7";gene_id "XLOC_026440";gene_name "AHI1";class_code "j";oId "Pituitary_00377702";is.last "FALSE";is.first "FALSE";is.singleExon "FALSE"
chr6	transdecoder	exon	135463125	135463306	.	-	.	transcript_id "DNTX_00213402";transcript_type "protein_coding";transcript_biotype "protein_coding";exon_number "6";gene_id "XLOC_026440";gene_name "AHI1";class_code "j";oId "Pituitary_00377702";is.last "FALSE";is.first "FALSE";is.singleExon "FALSE"
chr6	transdecoder	exon	135465814	135466373	.	-	.	transcript_id "DNTX_00213402";transcript_type "protein_coding";transcript_biotype "protein_coding";exon_number "5";gene_id "XLOC_026440";gene_name "AHI1";class_code "j";oId "Pituitary_00377702";is.last "FALSE";is.first "FALSE";is.singleExon "FALSE"
chr6	transdecoder	exon	135467581	135467634	.	-	.	transcript_id "DNTX_00213402";transcript_type "protein_coding";transcript_biotype "protein_coding";exon_number "4";gene_id "XLOC_026440";gene_name "AHI1";class_code "j";oId "Pituitary_00377702";is.last "FALSE";is.first "FALSE";is.singleExon "FALSE"
chr6	transdecoder	exon	135490623	135490747	.	-	.	transcript_id "DNTX_00213402";transcript_type "protein_coding";transcript_biotype "protein_coding";exon_number "3";gene_id "XLOC_026440";gene_name "AHI1";class_code "j";oId "Pituitary_00377702";is.last "FALSE";is.first "FALSE";is.singleExon "FALSE"
chr6	transdecoder	exon	135492228	135492291	.	-	.	transcript_id "DNTX_00213402";transcript_type "protein_coding";transcript_biotype "protein_coding";exon_number "2";gene_id "XLOC_026440";gene_name "AHI1";class_code "j";oId "Pituitary_00377702";is.last "FALSE";is.first "FALSE";is.singleExon "FALSE"
chr6	transdecoder	exon	135497583	135497745	.	-	.	transcript_id "DNTX_00213402";transcript_type "protein_coding";transcript_biotype "protein_coding";exon_number "1";gene_id "XLOC_026440";gene_name "AHI1";class_code "j";oId "Pituitary_00377702";is.last "FALSE";is.first "TRUE";is.singleExon "FALSE"
chr6	transdecoder	five_prime_UTR	135492238	135492291	.	-	.	transcript_id "DNTX_00213402";transcript_type "protein_coding";transcript_biotype "protein_coding";gene_id "XLOC_026440";gene_name "AHI1";class_code "j";oId "Pituitary_00377702";is.last "FALSE";is.first "FALSE";is.singleExon "FALSE"
chr6	transdecoder	five_prime_UTR	135497583	135497745	.	-	.	transcript_id "DNTX_00213402";transcript_type "protein_coding";transcript_biotype "protein_coding";gene_id "XLOC_026440";gene_name "AHI1";class_code "j";oId "Pituitary_00377702";is.last "FALSE";is.first "TRUE";is.singleExon "FALSE"
chr6	transdecoder	start_codon	135492235	135492237	.	-	0	transcript_id "DNTX_00213402";transcript_type "protein_coding";transcript_biotype "protein_coding";gene_id "XLOC_026440";gene_name "AHI1";class_code "j";oId "Pituitary_00377702";is.last "FALSE";is.first "FALSE";is.singleExon "FALSE"
chr6	transdecoder	CDS	135302812	135302817	.	-	0	transcript_id "DNTX_00213402";transcript_type "protein_coding";transcript_biotype "protein_coding";gene_id "XLOC_026440";gene_name "AHI1";class_code "j";oId "Pituitary_00377702";is.last "FALSE";is.first "FALSE";is.singleExon "FALSE"
chr6	transdecoder	CDS	135318519	135318616	.	-	2	transcript_id "DNTX_00213402";transcript_type "protein_coding";transcript_biotype "protein_coding";gene_id "XLOC_026440";gene_name "AHI1";class_code "j";oId "Pituitary_00377702";is.last "FALSE";is.first "FALSE";is.singleExon "FALSE"
chr6	transdecoder	CDS	135323162	135323324	.	-	0	transcript_id "DNTX_00213402";transcript_type "protein_coding";transcript_biotype "protein_coding";gene_id "XLOC_026440";gene_name "AHI1";class_code "j";oId "Pituitary_00377702";is.last "FALSE";is.first "FALSE";is.singleExon "FALSE"
chr6	transdecoder	CDS	135358132	135358187	.	-	2	transcript_id "DNTX_00213402";transcript_type "protein_coding";transcript_biotype "protein_coding";gene_id "XLOC_026440";gene_name "AHI1";class_code "j";oId "Pituitary_00377702";is.last "FALSE";is.first "FALSE";is.singleExon "FALSE"
chr6	transdecoder	CDS	135394776	135394896	.	-	0	transcript_id "DNTX_00213402";transcript_type "protein_coding";transcript_biotype "protein_coding";gene_id "XLOC_026440";gene_name "AHI1";class_code "j";oId "Pituitary_00377702";is.last "FALSE";is.first "FALSE";is.singleExon "FALSE"
chr6	transdecoder	CDS	135404951	135404977	.	-	0	transcript_id "DNTX_00213402";transcript_type "protein_coding";transcript_biotype "protein_coding";gene_id "XLOC_026440";gene_name "AHI1";class_code "j";oId "Pituitary_00377702";is.last "FALSE";is.first "FALSE";is.singleExon "FALSE"
chr6	transdecoder	CDS	135411348	135411544	.	-	2	transcript_id "DNTX_00213402";transcript_type "protein_coding";transcript_biotype "protein_coding";gene_id "XLOC_026440";gene_name "AHI1";class_code "j";oId "Pituitary_00377702";is.last "FALSE";is.first "FALSE";is.singleExon "FALSE"
chr6	transdecoder	CDS	135427167	135427307	.	-	2	transcript_id "DNTX_00213402";transcript_type "protein_coding";transcript_biotype "protein_coding";gene_id "XLOC_026440";gene_name "AHI1";class_code "j";oId "Pituitary_00377702";is.last "FALSE";is.first "FALSE";is.singleExon "FALSE"
chr6	transdecoder	CDS	135428629	135428759	.	-	1	transcript_id "DNTX_00213402";transcript_type "protein_coding";transcript_biotype "protein_coding";gene_id "XLOC_026440";gene_name "AHI1";class_code "j";oId "Pituitary_00377702";is.last "FALSE";is.first "FALSE";is.singleExon "FALSE"
chr6	transdecoder	CDS	135429882	135430000	.	-	0	transcript_id "DNTX_00213402";transcript_type "protein_coding";transcript_biotype "protein_coding";gene_id "XLOC_026440";gene_name "AHI1";class_code "j";oId "Pituitary_00377702";is.last "FALSE";is.first "FALSE";is.singleExon "FALSE"
chr6	transdecoder	CDS	135431208	135431314	.	-	2	transcript_id "DNTX_00213402";transcript_type "protein_coding";transcript_biotype "protein_coding";gene_id "XLOC_026440";gene_name "AHI1";class_code "j";oId "Pituitary_00377702";is.last "FALSE";is.first "FALSE";is.singleExon "FALSE"
chr6	transdecoder	CDS	135433027	135433256	.	-	1	transcript_id "DNTX_00213402";transcript_type "protein_coding";transcript_biotype "protein_coding";gene_id "XLOC_026440";gene_name "AHI1";class_code "j";oId "Pituitary_00377702";is.last "FALSE";is.first "FALSE";is.singleExon "FALSE"
chr6	transdecoder	CDS	135438375	135438498	.	-	2	transcript_id "DNTX_00213402";transcript_type "protein_coding";transcript_biotype "protein_coding";gene_id "XLOC_026440";gene_name "AHI1";class_code "j";oId "Pituitary_00377702";is.last "FALSE";is.first "FALSE";is.singleExon "FALSE"
chr6	transdecoder	CDS	135442582	135442714	.	-	0	transcript_id "DNTX_00213402";transcript_type "protein_coding";transcript_biotype "protein_coding";gene_id "XLOC_026440";gene_name "AHI1";class_code "j";oId "Pituitary_00377702";is.last "FALSE";is.first "FALSE";is.singleExon "FALSE"
chr6	transdecoder	CDS	135447008	135447160	.	-	0	transcript_id "DNTX_00213402";transcript_type "protein_coding";transcript_biotype "protein_coding";gene_id "XLOC_026440";gene_name "AHI1";class_code "j";oId "Pituitary_00377702";is.last "FALSE";is.first "FALSE";is.singleExon "FALSE"
chr6	transdecoder	CDS	135448290	135448475	.	-	0	transcript_id "DNTX_00213402";transcript_type "protein_coding";transcript_biotype "protein_coding";gene_id "XLOC_026440";gene_name "AHI1";class_code "j";oId "Pituitary_00377702";is.last "FALSE";is.first "FALSE";is.singleExon "FALSE"
chr6	transdecoder	CDS	135453341	135453436	.	-	0	transcript_id "DNTX_00213402";transcript_type "protein_coding";transcript_biotype "protein_coding";gene_id "XLOC_026440";gene_name "AHI1";class_code "j";oId "Pituitary_00377702";is.last "FALSE";is.first "FALSE";is.singleExon "FALSE"
chr6	transdecoder	CDS	135455734	135455926	.	-	1	transcript_id "DNTX_00213402";transcript_type "protein_coding";transcript_biotype "protein_coding";gene_id "XLOC_026440";gene_name "AHI1";class_code "j";oId "Pituitary_00377702";is.last "FALSE";is.first "FALSE";is.singleExon "FALSE"
chr6	transdecoder	CDS	135457494	135457713	.	-	2	transcript_id "DNTX_00213402";transcript_type "protein_coding";transcript_biotype "protein_coding";gene_id "XLOC_026440";gene_name "AHI1";class_code "j";oId "Pituitary_00377702";is.last "FALSE";is.first "FALSE";is.singleExon "FALSE"
chr6	transdecoder	CDS	135463125	135463306	.	-	1	transcript_id "DNTX_00213402";transcript_type "protein_coding";transcript_biotype "protein_coding";gene_id "XLOC_026440";gene_name "AHI1";class_code "j";oId "Pituitary_00377702";is.last "FALSE";is.first "FALSE";is.singleExon "FALSE"
chr6	transdecoder	CDS	135465814	135466373	.	-	0	transcript_id "DNTX_00213402";transcript_type "protein_coding";transcript_biotype "protein_coding";gene_id "XLOC_026440";gene_name "AHI1";class_code "j";oId "Pituitary_00377702";is.last "FALSE";is.first "FALSE";is.singleExon "FALSE"
chr6	transdecoder	CDS	135467581	135467634	.	-	0	transcript_id "DNTX_00213402";transcript_type "protein_coding";transcript_biotype "protein_coding";gene_id "XLOC_026440";gene_name "AHI1";class_code "j";oId "Pituitary_00377702";is.last "FALSE";is.first "FALSE";is.singleExon "FALSE"
chr6	transdecoder	CDS	135490623	135490747	.	-	2	transcript_id "DNTX_00213402";transcript_type "protein_coding";transcript_biotype "protein_coding";gene_id "XLOC_026440";gene_name "AHI1";class_code "j";oId "Pituitary_00377702";is.last "FALSE";is.first "FALSE";is.singleExon "FALSE"
chr6	transdecoder	CDS	135492228	135492237	.	-	0	transcript_id "DNTX_00213402";transcript_type "protein_coding";transcript_biotype "protein_coding";gene_id "XLOC_026440";gene_name "AHI1";class_code "j";oId "Pituitary_00377702";is.last "FALSE";is.first "FALSE";is.singleExon "FALSE"
chr6	transdecoder	stop_codon	135302809	135302811	.	-	0	transcript_id "DNTX_00213402";transcript_type "protein_coding";transcript_biotype "protein_coding";gene_id "XLOC_026440";gene_name "AHI1";class_code "j";oId "Pituitary_00377702";is.last "FALSE";is.first "FALSE";is.singleExon "FALSE"
chr6	transdecoder	three_prime_UTR	135283986	135285647	.	-	.	transcript_id "DNTX_00213402";transcript_type "protein_coding";transcript_biotype "protein_coding";gene_id "XLOC_026440";gene_name "AHI1";class_code "j";oId "Pituitary_00377702";is.last "TRUE";is.first "FALSE";is.singleExon "FALSE"
chr6	transdecoder	three_prime_UTR	135290423	135290525	.	-	.	transcript_id "DNTX_00213402";transcript_type "protein_coding";transcript_biotype "protein_coding";gene_id "XLOC_026440";gene_name "AHI1";class_code "j";oId "Pituitary_00377702";is.last "FALSE";is.first "FALSE";is.singleExon "FALSE"
chr6	transdecoder	three_prime_UTR	135300500	135300558	.	-	.	transcript_id "DNTX_00213402";transcript_type "protein_coding";transcript_biotype "protein_coding";gene_id "XLOC_026440";gene_name "AHI1";class_code "j";oId "Pituitary_00377702";is.last "FALSE";is.first "FALSE";is.singleExon "FALSE"
chr6	transdecoder	three_prime_UTR	135301408	135301539	.	-	.	transcript_id "DNTX_00213402";transcript_type "protein_coding";transcript_biotype "protein_coding";gene_id "XLOC_026440";gene_name "AHI1";class_code "j";oId "Pituitary_00377702";is.last "FALSE";is.first "FALSE";is.singleExon "FALSE"
chr6	transdecoder	three_prime_UTR	135302712	135302808	.	-	.	transcript_id "DNTX_00213402";transcript_type "protein_coding";transcript_biotype "protein_coding";gene_id "XLOC_026440";gene_name "AHI1";class_code "j";oId "Pituitary_00377702";is.last "FALSE";is.first "FALSE";is.singleExon "FALSE"
chr6	transdecoder	transcript	135283986	135497745	.	-	.	transcript_id "DNTX_00213403";transcript_type "protein_coding";transcript_biotype "protein_coding";gene_id "XLOC_026440";gene_name "AHI1";class_code "j";oId "Pituitary_00383992";is.last "FALSE";is.first "FALSE";is.singleExon "FALSE"
chr6	transdecoder	exon	135283986	135285647	.	-	.	transcript_id "DNTX_00213403";transcript_type "protein_coding";transcript_biotype "protein_coding";exon_number "29";gene_id "XLOC_026440";gene_name "AHI1";class_code "j";oId "Pituitary_00383992";is.last "TRUE";is.first "FALSE";is.singleExon "FALSE"
chr6	transdecoder	exon	135290423	135290525	.	-	.	transcript_id "DNTX_00213403";transcript_type "protein_coding";transcript_biotype "protein_coding";exon_number "28";gene_id "XLOC_026440";gene_name "AHI1";class_code "j";oId "Pituitary_00383992";is.last "FALSE";is.first "FALSE";is.singleExon "FALSE"
chr6	transdecoder	exon	135300500	135300558	.	-	.	transcript_id "DNTX_00213403";transcript_type "protein_coding";transcript_biotype "protein_coding";exon_number "27";gene_id "XLOC_026440";gene_name "AHI1";class_code "j";oId "Pituitary_00383992";is.last "FALSE";is.first "FALSE";is.singleExon "FALSE"
chr6	transdecoder	exon	135301408	135302817	.	-	.	transcript_id "DNTX_00213403";transcript_type "protein_coding";transcript_biotype "protein_coding";exon_number "26";gene_id "XLOC_026440";gene_name "AHI1";class_code "j";oId "Pituitary_00383992";is.last "FALSE";is.first "FALSE";is.singleExon "FALSE"
chr6	transdecoder	exon	135318519	135318616	.	-	.	transcript_id "DNTX_00213403";transcript_type "protein_coding";transcript_biotype "protein_coding";exon_number "25";gene_id "XLOC_026440";gene_name "AHI1";class_code "j";oId "Pituitary_00383992";is.last "FALSE";is.first "FALSE";is.singleExon "FALSE"
chr6	transdecoder	exon	135323162	135323324	.	-	.	transcript_id "DNTX_00213403";transcript_type "protein_coding";transcript_biotype "protein_coding";exon_number "24";gene_id "XLOC_026440";gene_name "AHI1";class_code "j";oId "Pituitary_00383992";is.last "FALSE";is.first "FALSE";is.singleExon "FALSE"
chr6	transdecoder	exon	135358132	135358187	.	-	.	transcript_id "DNTX_00213403";transcript_type "protein_coding";transcript_biotype "protein_coding";exon_number "23";gene_id "XLOC_026440";gene_name "AHI1";class_code "j";oId "Pituitary_00383992";is.last "FALSE";is.first "FALSE";is.singleExon "FALSE"
chr6	transdecoder	exon	135394776	135394896	.	-	.	transcript_id "DNTX_00213403";transcript_type "protein_coding";transcript_biotype "protein_coding";exon_number "22";gene_id "XLOC_026440";gene_name "AHI1";class_code "j";oId "Pituitary_00383992";is.last "FALSE";is.first "FALSE";is.singleExon "FALSE"
chr6	transdecoder	exon	135404951	135404977	.	-	.	transcript_id "DNTX_00213403";transcript_type "protein_coding";transcript_biotype "protein_coding";exon_number "21";gene_id "XLOC_026440";gene_name "AHI1";class_code "j";oId "Pituitary_00383992";is.last "FALSE";is.first "FALSE";is.singleExon "FALSE"
chr6	transdecoder	exon	135411348	135411544	.	-	.	transcript_id "DNTX_00213403";transcript_type "protein_coding";transcript_biotype "protein_coding";exon_number "20";gene_id "XLOC_026440";gene_name "AHI1";class_code "j";oId "Pituitary_00383992";is.last "FALSE";is.first "FALSE";is.singleExon "FALSE"
chr6	transdecoder	exon	135427167	135427307	.	-	.	transcript_id "DNTX_00213403";transcript_type "protein_coding";transcript_biotype "protein_coding";exon_number "19";gene_id "XLOC_026440";gene_name "AHI1";class_code "j";oId "Pituitary_00383992";is.last "FALSE";is.first "FALSE";is.singleExon "FALSE"
chr6	transdecoder	exon	135428629	135428759	.	-	.	transcript_id "DNTX_00213403";transcript_type "protein_coding";transcript_biotype "protein_coding";exon_number "18";gene_id "XLOC_026440";gene_name "AHI1";class_code "j";oId "Pituitary_00383992";is.last "FALSE";is.first "FALSE";is.singleExon "FALSE"
chr6	transdecoder	exon	135429882	135430000	.	-	.	transcript_id "DNTX_00213403";transcript_type "protein_coding";transcript_biotype "protein_coding";exon_number "17";gene_id "XLOC_026440";gene_name "AHI1";class_code "j";oId "Pituitary_00383992";is.last "FALSE";is.first "FALSE";is.singleExon "FALSE"
chr6	transdecoder	exon	135431208	135431314	.	-	.	transcript_id "DNTX_00213403";transcript_type "protein_coding";transcript_biotype "protein_coding";exon_number "16";gene_id "XLOC_026440";gene_name "AHI1";class_code "j";oId "Pituitary_00383992";is.last "FALSE";is.first "FALSE";is.singleExon "FALSE"
chr6	transdecoder	exon	135433027	135433256	.	-	.	transcript_id "DNTX_00213403";transcript_type "protein_coding";transcript_biotype "protein_coding";exon_number "15";gene_id "XLOC_026440";gene_name "AHI1";class_code "j";oId "Pituitary_00383992";is.last "FALSE";is.first "FALSE";is.singleExon "FALSE"
chr6	transdecoder	exon	135438375	135438498	.	-	.	transcript_id "DNTX_00213403";transcript_type "protein_coding";transcript_biotype "protein_coding";exon_number "14";gene_id "XLOC_026440";gene_name "AHI1";class_code "j";oId "Pituitary_00383992";is.last "FALSE";is.first "FALSE";is.singleExon "FALSE"
chr6	transdecoder	exon	135442582	135442714	.	-	.	transcript_id "DNTX_00213403";transcript_type "protein_coding";transcript_biotype "protein_coding";exon_number "13";gene_id "XLOC_026440";gene_name "AHI1";class_code "j";oId "Pituitary_00383992";is.last "FALSE";is.first "FALSE";is.singleExon "FALSE"
chr6	transdecoder	exon	135447008	135447160	.	-	.	transcript_id "DNTX_00213403";transcript_type "protein_coding";transcript_biotype "protein_coding";exon_number "12";gene_id "XLOC_026440";gene_name "AHI1";class_code "j";oId "Pituitary_00383992";is.last "FALSE";is.first "FALSE";is.singleExon "FALSE"
chr6	transdecoder	exon	135448290	135448475	.	-	.	transcript_id "DNTX_00213403";transcript_type "protein_coding";transcript_biotype "protein_coding";exon_number "11";gene_id "XLOC_026440";gene_name "AHI1";class_code "j";oId "Pituitary_00383992";is.last "FALSE";is.first "FALSE";is.singleExon "FALSE"
chr6	transdecoder	exon	135453341	135453436	.	-	.	transcript_id "DNTX_00213403";transcript_type "protein_coding";transcript_biotype "protein_coding";exon_number "10";gene_id "XLOC_026440";gene_name "AHI1";class_code "j";oId "Pituitary_00383992";is.last "FALSE";is.first "FALSE";is.singleExon "FALSE"
chr6	transdecoder	exon	135455734	135455926	.	-	.	transcript_id "DNTX_00213403";transcript_type "protein_coding";transcript_biotype "protein_coding";exon_number "9";gene_id "XLOC_026440";gene_name "AHI1";class_code "j";oId "Pituitary_00383992";is.last "FALSE";is.first "FALSE";is.singleExon "FALSE"
chr6	transdecoder	exon	135457494	135457713	.	-	.	transcript_id "DNTX_00213403";transcript_type "protein_coding";transcript_biotype "protein_coding";exon_number "8";gene_id "XLOC_026440";gene_name "AHI1";class_code "j";oId "Pituitary_00383992";is.last "FALSE";is.first "FALSE";is.singleExon "FALSE"
chr6	transdecoder	exon	135463125	135463306	.	-	.	transcript_id "DNTX_00213403";transcript_type "protein_coding";transcript_biotype "protein_coding";exon_number "7";gene_id "XLOC_026440";gene_name "AHI1";class_code "j";oId "Pituitary_00383992";is.last "FALSE";is.first "FALSE";is.singleExon "FALSE"
chr6	transdecoder	exon	135465814	135466373	.	-	.	transcript_id "DNTX_00213403";transcript_type "protein_coding";transcript_biotype "protein_coding";exon_number "6";gene_id "XLOC_026440";gene_name "AHI1";class_code "j";oId "Pituitary_00383992";is.last "FALSE";is.first "FALSE";is.singleExon "FALSE"
chr6	transdecoder	exon	135467581	135467634	.	-	.	transcript_id "DNTX_00213403";transcript_type "protein_coding";transcript_biotype "protein_coding";exon_number "5";gene_id "XLOC_026440";gene_name "AHI1";class_code "j";oId "Pituitary_00383992";is.last "FALSE";is.first "FALSE";is.singleExon "FALSE"
chr6	transdecoder	exon	135490623	135490747	.	-	.	transcript_id "DNTX_00213403";transcript_type "protein_coding";transcript_biotype "protein_coding";exon_number "4";gene_id "XLOC_026440";gene_name "AHI1";class_code "j";oId "Pituitary_00383992";is.last "FALSE";is.first "FALSE";is.singleExon "FALSE"
chr6	transdecoder	exon	135492228	135492291	.	-	.	transcript_id "DNTX_00213403";transcript_type "protein_coding";transcript_biotype "protein_coding";exon_number "3";gene_id "XLOC_026440";gene_name "AHI1";class_code "j";oId "Pituitary_00383992";is.last "FALSE";is.first "FALSE";is.singleExon "FALSE"
chr6	transdecoder	exon	135495814	135495898	.	-	.	transcript_id "DNTX_00213403";transcript_type "protein_coding";transcript_biotype "protein_coding";exon_number "2";gene_id "XLOC_026440";gene_name "AHI1";class_code "j";oId "Pituitary_00383992";is.last "FALSE";is.first "FALSE";is.singleExon "FALSE"
chr6	transdecoder	exon	135497188	135497745	.	-	.	transcript_id "DNTX_00213403";transcript_type "protein_coding";transcript_biotype "protein_coding";exon_number "1";gene_id "XLOC_026440";gene_name "AHI1";class_code "j";oId "Pituitary_00383992";is.last "FALSE";novel_exon_id "nvl_exon173484";novel_exon_type "RI";is.first "TRUE";is.singleExon "FALSE"
chr6	transdecoder	five_prime_UTR	135492238	135492291	.	-	.	transcript_id "DNTX_00213403";transcript_type "protein_coding";transcript_biotype "protein_coding";gene_id "XLOC_026440";gene_name "AHI1";class_code "j";oId "Pituitary_00383992";is.last "FALSE";is.first "FALSE";is.singleExon "FALSE"
chr6	transdecoder	five_prime_UTR	135495814	135495898	.	-	.	transcript_id "DNTX_00213403";transcript_type "protein_coding";transcript_biotype "protein_coding";gene_id "XLOC_026440";gene_name "AHI1";class_code "j";oId "Pituitary_00383992";is.last "FALSE";is.first "FALSE";is.singleExon "FALSE"
chr6	transdecoder	five_prime_UTR	135497188	135497745	.	-	.	transcript_id "DNTX_00213403";transcript_type "protein_coding";transcript_biotype "protein_coding";gene_id "XLOC_026440";gene_name "AHI1";class_code "j";oId "Pituitary_00383992";is.last "FALSE";novel_exon_id "nvl_exon173484";novel_exon_type "RI";is.first "TRUE";is.singleExon "FALSE"
chr6	transdecoder	start_codon	135492235	135492237	.	-	0	transcript_id "DNTX_00213403";transcript_type "protein_coding";transcript_biotype "protein_coding";gene_id "XLOC_026440";gene_name "AHI1";class_code "j";oId "Pituitary_00383992";is.last "FALSE";is.first "FALSE";is.singleExon "FALSE"
chr6	transdecoder	CDS	135302812	135302817	.	-	0	transcript_id "DNTX_00213403";transcript_type "protein_coding";transcript_biotype "protein_coding";gene_id "XLOC_026440";gene_name "AHI1";class_code "j";oId "Pituitary_00383992";is.last "FALSE";is.first "FALSE";is.singleExon "FALSE"
chr6	transdecoder	CDS	135318519	135318616	.	-	2	transcript_id "DNTX_00213403";transcript_type "protein_coding";transcript_biotype "protein_coding";gene_id "XLOC_026440";gene_name "AHI1";class_code "j";oId "Pituitary_00383992";is.last "FALSE";is.first "FALSE";is.singleExon "FALSE"
chr6	transdecoder	CDS	135323162	135323324	.	-	0	transcript_id "DNTX_00213403";transcript_type "protein_coding";transcript_biotype "protein_coding";gene_id "XLOC_026440";gene_name "AHI1";class_code "j";oId "Pituitary_00383992";is.last "FALSE";is.first "FALSE";is.singleExon "FALSE"
chr6	transdecoder	CDS	135358132	135358187	.	-	2	transcript_id "DNTX_00213403";transcript_type "protein_coding";transcript_biotype "protein_coding";gene_id "XLOC_026440";gene_name "AHI1";class_code "j";oId "Pituitary_00383992";is.last "FALSE";is.first "FALSE";is.singleExon "FALSE"
chr6	transdecoder	CDS	135394776	135394896	.	-	0	transcript_id "DNTX_00213403";transcript_type "protein_coding";transcript_biotype "protein_coding";gene_id "XLOC_026440";gene_name "AHI1";class_code "j";oId "Pituitary_00383992";is.last "FALSE";is.first "FALSE";is.singleExon "FALSE"
chr6	transdecoder	CDS	135404951	135404977	.	-	0	transcript_id "DNTX_00213403";transcript_type "protein_coding";transcript_biotype "protein_coding";gene_id "XLOC_026440";gene_name "AHI1";class_code "j";oId "Pituitary_00383992";is.last "FALSE";is.first "FALSE";is.singleExon "FALSE"
chr6	transdecoder	CDS	135411348	135411544	.	-	2	transcript_id "DNTX_00213403";transcript_type "protein_coding";transcript_biotype "protein_coding";gene_id "XLOC_026440";gene_name "AHI1";class_code "j";oId "Pituitary_00383992";is.last "FALSE";is.first "FALSE";is.singleExon "FALSE"
chr6	transdecoder	CDS	135427167	135427307	.	-	2	transcript_id "DNTX_00213403";transcript_type "protein_coding";transcript_biotype "protein_coding";gene_id "XLOC_026440";gene_name "AHI1";class_code "j";oId "Pituitary_00383992";is.last "FALSE";is.first "FALSE";is.singleExon "FALSE"
chr6	transdecoder	CDS	135428629	135428759	.	-	1	transcript_id "DNTX_00213403";transcript_type "protein_coding";transcript_biotype "protein_coding";gene_id "XLOC_026440";gene_name "AHI1";class_code "j";oId "Pituitary_00383992";is.last "FALSE";is.first "FALSE";is.singleExon "FALSE"
chr6	transdecoder	CDS	135429882	135430000	.	-	0	transcript_id "DNTX_00213403";transcript_type "protein_coding";transcript_biotype "protein_coding";gene_id "XLOC_026440";gene_name "AHI1";class_code "j";oId "Pituitary_00383992";is.last "FALSE";is.first "FALSE";is.singleExon "FALSE"
chr6	transdecoder	CDS	135431208	135431314	.	-	2	transcript_id "DNTX_00213403";transcript_type "protein_coding";transcript_biotype "protein_coding";gene_id "XLOC_026440";gene_name "AHI1";class_code "j";oId "Pituitary_00383992";is.last "FALSE";is.first "FALSE";is.singleExon "FALSE"
chr6	transdecoder	CDS	135433027	135433256	.	-	1	transcript_id "DNTX_00213403";transcript_type "protein_coding";transcript_biotype "protein_coding";gene_id "XLOC_026440";gene_name "AHI1";class_code "j";oId "Pituitary_00383992";is.last "FALSE";is.first "FALSE";is.singleExon "FALSE"
chr6	transdecoder	CDS	135438375	135438498	.	-	2	transcript_id "DNTX_00213403";transcript_type "protein_coding";transcript_biotype "protein_coding";gene_id "XLOC_026440";gene_name "AHI1";class_code "j";oId "Pituitary_00383992";is.last "FALSE";is.first "FALSE";is.singleExon "FALSE"
chr6	transdecoder	CDS	135442582	135442714	.	-	0	transcript_id "DNTX_00213403";transcript_type "protein_coding";transcript_biotype "protein_coding";gene_id "XLOC_026440";gene_name "AHI1";class_code "j";oId "Pituitary_00383992";is.last "FALSE";is.first "FALSE";is.singleExon "FALSE"
chr6	transdecoder	CDS	135447008	135447160	.	-	0	transcript_id "DNTX_00213403";transcript_type "protein_coding";transcript_biotype "protein_coding";gene_id "XLOC_026440";gene_name "AHI1";class_code "j";oId "Pituitary_00383992";is.last "FALSE";is.first "FALSE";is.singleExon "FALSE"
chr6	transdecoder	CDS	135448290	135448475	.	-	0	transcript_id "DNTX_00213403";transcript_type "protein_coding";transcript_biotype "protein_coding";gene_id "XLOC_026440";gene_name "AHI1";class_code "j";oId "Pituitary_00383992";is.last "FALSE";is.first "FALSE";is.singleExon "FALSE"
chr6	transdecoder	CDS	135453341	135453436	.	-	0	transcript_id "DNTX_00213403";transcript_type "protein_coding";transcript_biotype "protein_coding";gene_id "XLOC_026440";gene_name "AHI1";class_code "j";oId "Pituitary_00383992";is.last "FALSE";is.first "FALSE";is.singleExon "FALSE"
chr6	transdecoder	CDS	135455734	135455926	.	-	1	transcript_id "DNTX_00213403";transcript_type "protein_coding";transcript_biotype "protein_coding";gene_id "XLOC_026440";gene_name "AHI1";class_code "j";oId "Pituitary_00383992";is.last "FALSE";is.first "FALSE";is.singleExon "FALSE"
chr6	transdecoder	CDS	135457494	135457713	.	-	2	transcript_id "DNTX_00213403";transcript_type "protein_coding";transcript_biotype "protein_coding";gene_id "XLOC_026440";gene_name "AHI1";class_code "j";oId "Pituitary_00383992";is.last "FALSE";is.first "FALSE";is.singleExon "FALSE"
chr6	transdecoder	CDS	135463125	135463306	.	-	1	transcript_id "DNTX_00213403";transcript_type "protein_coding";transcript_biotype "protein_coding";gene_id "XLOC_026440";gene_name "AHI1";class_code "j";oId "Pituitary_00383992";is.last "FALSE";is.first "FALSE";is.singleExon "FALSE"
chr6	transdecoder	CDS	135465814	135466373	.	-	0	transcript_id "DNTX_00213403";transcript_type "protein_coding";transcript_biotype "protein_coding";gene_id "XLOC_026440";gene_name "AHI1";class_code "j";oId "Pituitary_00383992";is.last "FALSE";is.first "FALSE";is.singleExon "FALSE"
chr6	transdecoder	CDS	135467581	135467634	.	-	0	transcript_id "DNTX_00213403";transcript_type "protein_coding";transcript_biotype "protein_coding";gene_id "XLOC_026440";gene_name "AHI1";class_code "j";oId "Pituitary_00383992";is.last "FALSE";is.first "FALSE";is.singleExon "FALSE"
chr6	transdecoder	CDS	135490623	135490747	.	-	2	transcript_id "DNTX_00213403";transcript_type "protein_coding";transcript_biotype "protein_coding";gene_id "XLOC_026440";gene_name "AHI1";class_code "j";oId "Pituitary_00383992";is.last "FALSE";is.first "FALSE";is.singleExon "FALSE"
chr6	transdecoder	CDS	135492228	135492237	.	-	0	transcript_id "DNTX_00213403";transcript_type "protein_coding";transcript_biotype "protein_coding";gene_id "XLOC_026440";gene_name "AHI1";class_code "j";oId "Pituitary_00383992";is.last "FALSE";is.first "FALSE";is.singleExon "FALSE"
chr6	transdecoder	stop_codon	135302809	135302811	.	-	0	transcript_id "DNTX_00213403";transcript_type "protein_coding";transcript_biotype "protein_coding";gene_id "XLOC_026440";gene_name "AHI1";class_code "j";oId "Pituitary_00383992";is.last "FALSE";is.first "FALSE";is.singleExon "FALSE"
chr6	transdecoder	three_prime_UTR	135283986	135285647	.	-	.	transcript_id "DNTX_00213403";transcript_type "protein_coding";transcript_biotype "protein_coding";gene_id "XLOC_026440";gene_name "AHI1";class_code "j";oId "Pituitary_00383992";is.last "TRUE";is.first "FALSE";is.singleExon "FALSE"
chr6	transdecoder	three_prime_UTR	135290423	135290525	.	-	.	transcript_id "DNTX_00213403";transcript_type "protein_coding";transcript_biotype "protein_coding";gene_id "XLOC_026440";gene_name "AHI1";class_code "j";oId "Pituitary_00383992";is.last "FALSE";is.first "FALSE";is.singleExon "FALSE"
chr6	transdecoder	three_prime_UTR	135300500	135300558	.	-	.	transcript_id "DNTX_00213403";transcript_type "protein_coding";transcript_biotype "protein_coding";gene_id "XLOC_026440";gene_name "AHI1";class_code "j";oId "Pituitary_00383992";is.last "FALSE";is.first "FALSE";is.singleExon "FALSE"
chr6	transdecoder	three_prime_UTR	135301408	135302808	.	-	.	transcript_id "DNTX_00213403";transcript_type "protein_coding";transcript_biotype "protein_coding";gene_id "XLOC_026440";gene_name "AHI1";class_code "j";oId "Pituitary_00383992";is.last "FALSE";is.first "FALSE";is.singleExon "FALSE"
chr6	transdecoder	transcript	135283986	135497765	.	-	.	transcript_id "DNTX_00204240";transcript_type "protein_coding";transcript_biotype "protein_coding";gene_id "XLOC_026440";gene_name "AHI1";class_code "=";oId "Pancreas_00300013";is.last "FALSE";is.first "FALSE";is.singleExon "FALSE"
chr6	transdecoder	exon	135283986	135285647	.	-	.	transcript_id "DNTX_00204240";transcript_type "protein_coding";transcript_biotype "protein_coding";exon_number "28";gene_id "XLOC_026440";gene_name "AHI1";class_code "=";oId "Pancreas_00300013";is.last "TRUE";is.first "FALSE";is.singleExon "FALSE"
chr6	transdecoder	exon	135290423	135290525	.	-	.	transcript_id "DNTX_00204240";transcript_type "protein_coding";transcript_biotype "protein_coding";exon_number "27";gene_id "XLOC_026440";gene_name "AHI1";class_code "=";oId "Pancreas_00300013";is.last "FALSE";is.first "FALSE";is.singleExon "FALSE"
chr6	transdecoder	exon	135300500	135300558	.	-	.	transcript_id "DNTX_00204240";transcript_type "protein_coding";transcript_biotype "protein_coding";exon_number "26";gene_id "XLOC_026440";gene_name "AHI1";class_code "=";oId "Pancreas_00300013";is.last "FALSE";is.first "FALSE";is.singleExon "FALSE"
chr6	transdecoder	exon	135318519	135318616	.	-	.	transcript_id "DNTX_00204240";transcript_type "protein_coding";transcript_biotype "protein_coding";exon_number "25";gene_id "XLOC_026440";gene_name "AHI1";class_code "=";oId "Pancreas_00300013";is.last "FALSE";is.first "FALSE";is.singleExon "FALSE"
chr6	transdecoder	exon	135323162	135323324	.	-	.	transcript_id "DNTX_00204240";transcript_type "protein_coding";transcript_biotype "protein_coding";exon_number "24";gene_id "XLOC_026440";gene_name "AHI1";class_code "=";oId "Pancreas_00300013";is.last "FALSE";is.first "FALSE";is.singleExon "FALSE"
chr6	transdecoder	exon	135358132	135358187	.	-	.	transcript_id "DNTX_00204240";transcript_type "protein_coding";transcript_biotype "protein_coding";exon_number "23";gene_id "XLOC_026440";gene_name "AHI1";class_code "=";oId "Pancreas_00300013";is.last "FALSE";is.first "FALSE";is.singleExon "FALSE"
chr6	transdecoder	exon	135394776	135394896	.	-	.	transcript_id "DNTX_00204240";transcript_type "protein_coding";transcript_biotype "protein_coding";exon_number "22";gene_id "XLOC_026440";gene_name "AHI1";class_code "=";oId "Pancreas_00300013";is.last "FALSE";is.first "FALSE";is.singleExon "FALSE"
chr6	transdecoder	exon	135404951	135404977	.	-	.	transcript_id "DNTX_00204240";transcript_type "protein_coding";transcript_biotype "protein_coding";exon_number "21";gene_id "XLOC_026440";gene_name "AHI1";class_code "=";oId "Pancreas_00300013";is.last "FALSE";is.first "FALSE";is.singleExon "FALSE"
chr6	transdecoder	exon	135411348	135411544	.	-	.	transcript_id "DNTX_00204240";transcript_type "protein_coding";transcript_biotype "protein_coding";exon_number "20";gene_id "XLOC_026440";gene_name "AHI1";class_code "=";oId "Pancreas_00300013";is.last "FALSE";is.first "FALSE";is.singleExon "FALSE"
chr6	transdecoder	exon	135427167	135427307	.	-	.	transcript_id "DNTX_00204240";transcript_type "protein_coding";transcript_biotype "protein_coding";exon_number "19";gene_id "XLOC_026440";gene_name "AHI1";class_code "=";oId "Pancreas_00300013";is.last "FALSE";is.first "FALSE";is.singleExon "FALSE"
chr6	transdecoder	exon	135428629	135428759	.	-	.	transcript_id "DNTX_00204240";transcript_type "protein_coding";transcript_biotype "protein_coding";exon_number "18";gene_id "XLOC_026440";gene_name "AHI1";class_code "=";oId "Pancreas_00300013";is.last "FALSE";is.first "FALSE";is.singleExon "FALSE"
chr6	transdecoder	exon	135429882	135430000	.	-	.	transcript_id "DNTX_00204240";transcript_type "protein_coding";transcript_biotype "protein_coding";exon_number "17";gene_id "XLOC_026440";gene_name "AHI1";class_code "=";oId "Pancreas_00300013";is.last "FALSE";is.first "FALSE";is.singleExon "FALSE"
chr6	transdecoder	exon	135431208	135431314	.	-	.	transcript_id "DNTX_00204240";transcript_type "protein_coding";transcript_biotype "protein_coding";exon_number "16";gene_id "XLOC_026440";gene_name "AHI1";class_code "=";oId "Pancreas_00300013";is.last "FALSE";is.first "FALSE";is.singleExon "FALSE"
chr6	transdecoder	exon	135433027	135433256	.	-	.	transcript_id "DNTX_00204240";transcript_type "protein_coding";transcript_biotype "protein_coding";exon_number "15";gene_id "XLOC_026440";gene_name "AHI1";class_code "=";oId "Pancreas_00300013";is.last "FALSE";is.first "FALSE";is.singleExon "FALSE"
chr6	transdecoder	exon	135438375	135438498	.	-	.	transcript_id "DNTX_00204240";transcript_type "protein_coding";transcript_biotype "protein_coding";exon_number "14";gene_id "XLOC_026440";gene_name "AHI1";class_code "=";oId "Pancreas_00300013";is.last "FALSE";is.first "FALSE";is.singleExon "FALSE"
chr6	transdecoder	exon	135442582	135442714	.	-	.	transcript_id "DNTX_00204240";transcript_type "protein_coding";transcript_biotype "protein_coding";exon_number "13";gene_id "XLOC_026440";gene_name "AHI1";class_code "=";oId "Pancreas_00300013";is.last "FALSE";is.first "FALSE";is.singleExon "FALSE"
chr6	transdecoder	exon	135447008	135447160	.	-	.	transcript_id "DNTX_00204240";transcript_type "protein_coding";transcript_biotype "protein_coding";exon_number "12";gene_id "XLOC_026440";gene_name "AHI1";class_code "=";oId "Pancreas_00300013";is.last "FALSE";is.first "FALSE";is.singleExon "FALSE"
chr6	transdecoder	exon	135448290	135448475	.	-	.	transcript_id "DNTX_00204240";transcript_type "protein_coding";transcript_biotype "protein_coding";exon_number "11";gene_id "XLOC_026440";gene_name "AHI1";class_code "=";oId "Pancreas_00300013";is.last "FALSE";is.first "FALSE";is.singleExon "FALSE"
chr6	transdecoder	exon	135453341	135453436	.	-	.	transcript_id "DNTX_00204240";transcript_type "protein_coding";transcript_biotype "protein_coding";exon_number "10";gene_id "XLOC_026440";gene_name "AHI1";class_code "=";oId "Pancreas_00300013";is.last "FALSE";is.first "FALSE";is.singleExon "FALSE"
chr6	transdecoder	exon	135455734	135455926	.	-	.	transcript_id "DNTX_00204240";transcript_type "protein_coding";transcript_biotype "protein_coding";exon_number "9";gene_id "XLOC_026440";gene_name "AHI1";class_code "=";oId "Pancreas_00300013";is.last "FALSE";is.first "FALSE";is.singleExon "FALSE"
chr6	transdecoder	exon	135457494	135457713	.	-	.	transcript_id "DNTX_00204240";transcript_type "protein_coding";transcript_biotype "protein_coding";exon_number "8";gene_id "XLOC_026440";gene_name "AHI1";class_code "=";oId "Pancreas_00300013";is.last "FALSE";is.first "FALSE";is.singleExon "FALSE"
chr6	transdecoder	exon	135463125	135463306	.	-	.	transcript_id "DNTX_00204240";transcript_type "protein_coding";transcript_biotype "protein_coding";exon_number "7";gene_id "XLOC_026440";gene_name "AHI1";class_code "=";oId "Pancreas_00300013";is.last "FALSE";is.first "FALSE";is.singleExon "FALSE"
chr6	transdecoder	exon	135465814	135466373	.	-	.	transcript_id "DNTX_00204240";transcript_type "protein_coding";transcript_biotype "protein_coding";exon_number "6";gene_id "XLOC_026440";gene_name "AHI1";class_code "=";oId "Pancreas_00300013";is.last "FALSE";is.first "FALSE";is.singleExon "FALSE"
chr6	transdecoder	exon	135467581	135467634	.	-	.	transcript_id "DNTX_00204240";transcript_type "protein_coding";transcript_biotype "protein_coding";exon_number "5";gene_id "XLOC_026440";gene_name "AHI1";class_code "=";oId "Pancreas_00300013";is.last "FALSE";is.first "FALSE";is.singleExon "FALSE"
chr6	transdecoder	exon	135490623	135490747	.	-	.	transcript_id "DNTX_00204240";transcript_type "protein_coding";transcript_biotype "protein_coding";exon_number "4";gene_id "XLOC_026440";gene_name "AHI1";class_code "=";oId "Pancreas_00300013";is.last "FALSE";is.first "FALSE";is.singleExon "FALSE"
chr6	transdecoder	exon	135492228	135492291	.	-	.	transcript_id "DNTX_00204240";transcript_type "protein_coding";transcript_biotype "protein_coding";exon_number "3";gene_id "XLOC_026440";gene_name "AHI1";class_code "=";oId "Pancreas_00300013";is.last "FALSE";is.first "FALSE";is.singleExon "FALSE"
chr6	transdecoder	exon	135497188	135497249	.	-	.	transcript_id "DNTX_00204240";transcript_type "protein_coding";transcript_biotype "protein_coding";exon_number "2";gene_id "XLOC_026440";gene_name "AHI1";class_code "=";oId "Pancreas_00300013";is.last "FALSE";is.first "FALSE";is.singleExon "FALSE"
chr6	transdecoder	exon	135497583	135497765	.	-	.	transcript_id "DNTX_00204240";transcript_type "protein_coding";transcript_biotype "protein_coding";exon_number "1";gene_id "XLOC_026440";gene_name "AHI1";class_code "=";oId "Pancreas_00300013";is.last "FALSE";is.first "TRUE";is.singleExon "FALSE"
chr6	transdecoder	five_prime_UTR	135492238	135492291	.	-	.	transcript_id "DNTX_00204240";transcript_type "protein_coding";transcript_biotype "protein_coding";gene_id "XLOC_026440";gene_name "AHI1";class_code "=";oId "Pancreas_00300013";is.last "FALSE";is.first "FALSE";is.singleExon "FALSE"
chr6	transdecoder	five_prime_UTR	135497188	135497249	.	-	.	transcript_id "DNTX_00204240";transcript_type "protein_coding";transcript_biotype "protein_coding";gene_id "XLOC_026440";gene_name "AHI1";class_code "=";oId "Pancreas_00300013";is.last "FALSE";is.first "FALSE";is.singleExon "FALSE"
chr6	transdecoder	five_prime_UTR	135497583	135497765	.	-	.	transcript_id "DNTX_00204240";transcript_type "protein_coding";transcript_biotype "protein_coding";gene_id "XLOC_026440";gene_name "AHI1";class_code "=";oId "Pancreas_00300013";is.last "FALSE";is.first "TRUE";is.singleExon "FALSE"
chr6	transdecoder	start_codon	135492235	135492237	.	-	0	transcript_id "DNTX_00204240";transcript_type "protein_coding";transcript_biotype "protein_coding";gene_id "XLOC_026440";gene_name "AHI1";class_code "=";oId "Pancreas_00300013";is.last "FALSE";is.first "FALSE";is.singleExon "FALSE"
chr6	transdecoder	CDS	135290423	135290525	.	-	1	transcript_id "DNTX_00204240";transcript_type "protein_coding";transcript_biotype "protein_coding";gene_id "XLOC_026440";gene_name "AHI1";class_code "=";oId "Pancreas_00300013";is.last "FALSE";is.first "FALSE";is.singleExon "FALSE"
chr6	transdecoder	CDS	135300500	135300558	.	-	0	transcript_id "DNTX_00204240";transcript_type "protein_coding";transcript_biotype "protein_coding";gene_id "XLOC_026440";gene_name "AHI1";class_code "=";oId "Pancreas_00300013";is.last "FALSE";is.first "FALSE";is.singleExon "FALSE"
chr6	transdecoder	CDS	135318519	135318616	.	-	2	transcript_id "DNTX_00204240";transcript_type "protein_coding";transcript_biotype "protein_coding";gene_id "XLOC_026440";gene_name "AHI1";class_code "=";oId "Pancreas_00300013";is.last "FALSE";is.first "FALSE";is.singleExon "FALSE"
chr6	transdecoder	CDS	135323162	135323324	.	-	0	transcript_id "DNTX_00204240";transcript_type "protein_coding";transcript_biotype "protein_coding";gene_id "XLOC_026440";gene_name "AHI1";class_code "=";oId "Pancreas_00300013";is.last "FALSE";is.first "FALSE";is.singleExon "FALSE"
chr6	transdecoder	CDS	135358132	135358187	.	-	2	transcript_id "DNTX_00204240";transcript_type "protein_coding";transcript_biotype "protein_coding";gene_id "XLOC_026440";gene_name "AHI1";class_code "=";oId "Pancreas_00300013";is.last "FALSE";is.first "FALSE";is.singleExon "FALSE"
chr6	transdecoder	CDS	135394776	135394896	.	-	0	transcript_id "DNTX_00204240";transcript_type "protein_coding";transcript_biotype "protein_coding";gene_id "XLOC_026440";gene_name "AHI1";class_code "=";oId "Pancreas_00300013";is.last "FALSE";is.first "FALSE";is.singleExon "FALSE"
chr6	transdecoder	CDS	135404951	135404977	.	-	0	transcript_id "DNTX_00204240";transcript_type "protein_coding";transcript_biotype "protein_coding";gene_id "XLOC_026440";gene_name "AHI1";class_code "=";oId "Pancreas_00300013";is.last "FALSE";is.first "FALSE";is.singleExon "FALSE"
chr6	transdecoder	CDS	135411348	135411544	.	-	2	transcript_id "DNTX_00204240";transcript_type "protein_coding";transcript_biotype "protein_coding";gene_id "XLOC_026440";gene_name "AHI1";class_code "=";oId "Pancreas_00300013";is.last "FALSE";is.first "FALSE";is.singleExon "FALSE"
chr6	transdecoder	CDS	135427167	135427307	.	-	2	transcript_id "DNTX_00204240";transcript_type "protein_coding";transcript_biotype "protein_coding";gene_id "XLOC_026440";gene_name "AHI1";class_code "=";oId "Pancreas_00300013";is.last "FALSE";is.first "FALSE";is.singleExon "FALSE"
chr6	transdecoder	CDS	135428629	135428759	.	-	1	transcript_id "DNTX_00204240";transcript_type "protein_coding";transcript_biotype "protein_coding";gene_id "XLOC_026440";gene_name "AHI1";class_code "=";oId "Pancreas_00300013";is.last "FALSE";is.first "FALSE";is.singleExon "FALSE"
chr6	transdecoder	CDS	135429882	135430000	.	-	0	transcript_id "DNTX_00204240";transcript_type "protein_coding";transcript_biotype "protein_coding";gene_id "XLOC_026440";gene_name "AHI1";class_code "=";oId "Pancreas_00300013";is.last "FALSE";is.first "FALSE";is.singleExon "FALSE"
chr6	transdecoder	CDS	135431208	135431314	.	-	2	transcript_id "DNTX_00204240";transcript_type "protein_coding";transcript_biotype "protein_coding";gene_id "XLOC_026440";gene_name "AHI1";class_code "=";oId "Pancreas_00300013";is.last "FALSE";is.first "FALSE";is.singleExon "FALSE"
chr6	transdecoder	CDS	135433027	135433256	.	-	1	transcript_id "DNTX_00204240";transcript_type "protein_coding";transcript_biotype "protein_coding";gene_id "XLOC_026440";gene_name "AHI1";class_code "=";oId "Pancreas_00300013";is.last "FALSE";is.first "FALSE";is.singleExon "FALSE"
chr6	transdecoder	CDS	135438375	135438498	.	-	2	transcript_id "DNTX_00204240";transcript_type "protein_coding";transcript_biotype "protein_coding";gene_id "XLOC_026440";gene_name "AHI1";class_code "=";oId "Pancreas_00300013";is.last "FALSE";is.first "FALSE";is.singleExon "FALSE"
chr6	transdecoder	CDS	135442582	135442714	.	-	0	transcript_id "DNTX_00204240";transcript_type "protein_coding";transcript_biotype "protein_coding";gene_id "XLOC_026440";gene_name "AHI1";class_code "=";oId "Pancreas_00300013";is.last "FALSE";is.first "FALSE";is.singleExon "FALSE"
chr6	transdecoder	CDS	135447008	135447160	.	-	0	transcript_id "DNTX_00204240";transcript_type "protein_coding";transcript_biotype "protein_coding";gene_id "XLOC_026440";gene_name "AHI1";class_code "=";oId "Pancreas_00300013";is.last "FALSE";is.first "FALSE";is.singleExon "FALSE"
chr6	transdecoder	CDS	135448290	135448475	.	-	0	transcript_id "DNTX_00204240";transcript_type "protein_coding";transcript_biotype "protein_coding";gene_id "XLOC_026440";gene_name "AHI1";class_code "=";oId "Pancreas_00300013";is.last "FALSE";is.first "FALSE";is.singleExon "FALSE"
chr6	transdecoder	CDS	135453341	135453436	.	-	0	transcript_id "DNTX_00204240";transcript_type "protein_coding";transcript_biotype "protein_coding";gene_id "XLOC_026440";gene_name "AHI1";class_code "=";oId "Pancreas_00300013";is.last "FALSE";is.first "FALSE";is.singleExon "FALSE"
chr6	transdecoder	CDS	135455734	135455926	.	-	1	transcript_id "DNTX_00204240";transcript_type "protein_coding";transcript_biotype "protein_coding";gene_id "XLOC_026440";gene_name "AHI1";class_code "=";oId "Pancreas_00300013";is.last "FALSE";is.first "FALSE";is.singleExon "FALSE"
chr6	transdecoder	CDS	135457494	135457713	.	-	2	transcript_id "DNTX_00204240";transcript_type "protein_coding";transcript_biotype "protein_coding";gene_id "XLOC_026440";gene_name "AHI1";class_code "=";oId "Pancreas_00300013";is.last "FALSE";is.first "FALSE";is.singleExon "FALSE"
chr6	transdecoder	CDS	135463125	135463306	.	-	1	transcript_id "DNTX_00204240";transcript_type "protein_coding";transcript_biotype "protein_coding";gene_id "XLOC_026440";gene_name "AHI1";class_code "=";oId "Pancreas_00300013";is.last "FALSE";is.first "FALSE";is.singleExon "FALSE"
chr6	transdecoder	CDS	135465814	135466373	.	-	0	transcript_id "DNTX_00204240";transcript_type "protein_coding";transcript_biotype "protein_coding";gene_id "XLOC_026440";gene_name "AHI1";class_code "=";oId "Pancreas_00300013";is.last "FALSE";is.first "FALSE";is.singleExon "FALSE"
chr6	transdecoder	CDS	135467581	135467634	.	-	0	transcript_id "DNTX_00204240";transcript_type "protein_coding";transcript_biotype "protein_coding";gene_id "XLOC_026440";gene_name "AHI1";class_code "=";oId "Pancreas_00300013";is.last "FALSE";is.first "FALSE";is.singleExon "FALSE"
chr6	transdecoder	CDS	135490623	135490747	.	-	2	transcript_id "DNTX_00204240";transcript_type "protein_coding";transcript_biotype "protein_coding";gene_id "XLOC_026440";gene_name "AHI1";class_code "=";oId "Pancreas_00300013";is.last "FALSE";is.first "FALSE";is.singleExon "FALSE"
chr6	transdecoder	CDS	135492228	135492237	.	-	0	transcript_id "DNTX_00204240";transcript_type "protein_coding";transcript_biotype "protein_coding";gene_id "XLOC_026440";gene_name "AHI1";class_code "=";oId "Pancreas_00300013";is.last "FALSE";is.first "FALSE";is.singleExon "FALSE"
chr6	transdecoder	stop_codon	135285645	135285647	.	-	0	transcript_id "DNTX_00204240";transcript_type "protein_coding";transcript_biotype "protein_coding";gene_id "XLOC_026440";gene_name "AHI1";class_code "=";oId "Pancreas_00300013";is.last "FALSE";is.first "FALSE";is.singleExon "FALSE"
chr6	transdecoder	three_prime_UTR	135283986	135285644	.	-	.	transcript_id "DNTX_00204240";transcript_type "protein_coding";transcript_biotype "protein_coding";gene_id "XLOC_026440";gene_name "AHI1";class_code "=";oId "Pancreas_00300013";is.last "FALSE";is.first "FALSE";is.singleExon "FALSE"
chr6	transdecoder	transcript	135283986	135497790	.	-	.	transcript_id "DNTX_00208592";transcript_type "protein_coding";transcript_biotype "protein_coding";gene_id "XLOC_026440";gene_name "AHI1";class_code "j";oId "SmallIntestine-TerminalIleum_00338747";is.last "FALSE";is.first "FALSE";is.singleExon "FALSE"
chr6	transdecoder	exon	135283986	135285647	.	-	.	transcript_id "DNTX_00208592";transcript_type "protein_coding";transcript_biotype "protein_coding";exon_number "29";gene_id "XLOC_026440";gene_name "AHI1";class_code "j";oId "SmallIntestine-TerminalIleum_00338747";is.last "TRUE";is.first "FALSE";is.singleExon "FALSE"
chr6	transdecoder	exon	135290423	135290525	.	-	.	transcript_id "DNTX_00208592";transcript_type "protein_coding";transcript_biotype "protein_coding";exon_number "28";gene_id "XLOC_026440";gene_name "AHI1";class_code "j";oId "SmallIntestine-TerminalIleum_00338747";is.last "FALSE";is.first "FALSE";is.singleExon "FALSE"
chr6	transdecoder	exon	135300500	135300558	.	-	.	transcript_id "DNTX_00208592";transcript_type "protein_coding";transcript_biotype "protein_coding";exon_number "27";gene_id "XLOC_026440";gene_name "AHI1";class_code "j";oId "SmallIntestine-TerminalIleum_00338747";is.last "FALSE";is.first "FALSE";is.singleExon "FALSE"
chr6	transdecoder	exon	135301408	135302817	.	-	.	transcript_id "DNTX_00208592";transcript_type "protein_coding";transcript_biotype "protein_coding";exon_number "26";gene_id "XLOC_026440";gene_name "AHI1";class_code "j";oId "SmallIntestine-TerminalIleum_00338747";is.last "FALSE";is.first "FALSE";is.singleExon "FALSE"
chr6	transdecoder	exon	135318519	135318616	.	-	.	transcript_id "DNTX_00208592";transcript_type "protein_coding";transcript_biotype "protein_coding";exon_number "25";gene_id "XLOC_026440";gene_name "AHI1";class_code "j";oId "SmallIntestine-TerminalIleum_00338747";is.last "FALSE";is.first "FALSE";is.singleExon "FALSE"
chr6	transdecoder	exon	135323162	135323324	.	-	.	transcript_id "DNTX_00208592";transcript_type "protein_coding";transcript_biotype "protein_coding";exon_number "24";gene_id "XLOC_026440";gene_name "AHI1";class_code "j";oId "SmallIntestine-TerminalIleum_00338747";is.last "FALSE";is.first "FALSE";is.singleExon "FALSE"
chr6	transdecoder	exon	135358132	135358187	.	-	.	transcript_id "DNTX_00208592";transcript_type "protein_coding";transcript_biotype "protein_coding";exon_number "23";gene_id "XLOC_026440";gene_name "AHI1";class_code "j";oId "SmallIntestine-TerminalIleum_00338747";is.last "FALSE";is.first "FALSE";is.singleExon "FALSE"
chr6	transdecoder	exon	135394776	135394896	.	-	.	transcript_id "DNTX_00208592";transcript_type "protein_coding";transcript_biotype "protein_coding";exon_number "22";gene_id "XLOC_026440";gene_name "AHI1";class_code "j";oId "SmallIntestine-TerminalIleum_00338747";is.last "FALSE";is.first "FALSE";is.singleExon "FALSE"
chr6	transdecoder	exon	135404951	135404977	.	-	.	transcript_id "DNTX_00208592";transcript_type "protein_coding";transcript_biotype "protein_coding";exon_number "21";gene_id "XLOC_026440";gene_name "AHI1";class_code "j";oId "SmallIntestine-TerminalIleum_00338747";is.last "FALSE";is.first "FALSE";is.singleExon "FALSE"
chr6	transdecoder	exon	135411348	135411544	.	-	.	transcript_id "DNTX_00208592";transcript_type "protein_coding";transcript_biotype "protein_coding";exon_number "20";gene_id "XLOC_026440";gene_name "AHI1";class_code "j";oId "SmallIntestine-TerminalIleum_00338747";is.last "FALSE";is.first "FALSE";is.singleExon "FALSE"
chr6	transdecoder	exon	135427167	135427307	.	-	.	transcript_id "DNTX_00208592";transcript_type "protein_coding";transcript_biotype "protein_coding";exon_number "19";gene_id "XLOC_026440";gene_name "AHI1";class_code "j";oId "SmallIntestine-TerminalIleum_00338747";is.last "FALSE";is.first "FALSE";is.singleExon "FALSE"
chr6	transdecoder	exon	135428629	135428759	.	-	.	transcript_id "DNTX_00208592";transcript_type "protein_coding";transcript_biotype "protein_coding";exon_number "18";gene_id "XLOC_026440";gene_name "AHI1";class_code "j";oId "SmallIntestine-TerminalIleum_00338747";is.last "FALSE";is.first "FALSE";is.singleExon "FALSE"
chr6	transdecoder	exon	135429882	135430000	.	-	.	transcript_id "DNTX_00208592";transcript_type "protein_coding";transcript_biotype "protein_coding";exon_number "17";gene_id "XLOC_026440";gene_name "AHI1";class_code "j";oId "SmallIntestine-TerminalIleum_00338747";is.last "FALSE";is.first "FALSE";is.singleExon "FALSE"
chr6	transdecoder	exon	135431208	135431314	.	-	.	transcript_id "DNTX_00208592";transcript_type "protein_coding";transcript_biotype "protein_coding";exon_number "16";gene_id "XLOC_026440";gene_name "AHI1";class_code "j";oId "SmallIntestine-TerminalIleum_00338747";is.last "FALSE";is.first "FALSE";is.singleExon "FALSE"
chr6	transdecoder	exon	135433027	135433256	.	-	.	transcript_id "DNTX_00208592";transcript_type "protein_coding";transcript_biotype "protein_coding";exon_number "15";gene_id "XLOC_026440";gene_name "AHI1";class_code "j";oId "SmallIntestine-TerminalIleum_00338747";is.last "FALSE";is.first "FALSE";is.singleExon "FALSE"
chr6	transdecoder	exon	135438375	135438498	.	-	.	transcript_id "DNTX_00208592";transcript_type "protein_coding";transcript_biotype "protein_coding";exon_number "14";gene_id "XLOC_026440";gene_name "AHI1";class_code "j";oId "SmallIntestine-TerminalIleum_00338747";is.last "FALSE";is.first "FALSE";is.singleExon "FALSE"
chr6	transdecoder	exon	135442582	135442714	.	-	.	transcript_id "DNTX_00208592";transcript_type "protein_coding";transcript_biotype "protein_coding";exon_number "13";gene_id "XLOC_026440";gene_name "AHI1";class_code "j";oId "SmallIntestine-TerminalIleum_00338747";is.last "FALSE";is.first "FALSE";is.singleExon "FALSE"
chr6	transdecoder	exon	135447008	135447160	.	-	.	transcript_id "DNTX_00208592";transcript_type "protein_coding";transcript_biotype "protein_coding";exon_number "12";gene_id "XLOC_026440";gene_name "AHI1";class_code "j";oId "SmallIntestine-TerminalIleum_00338747";is.last "FALSE";is.first "FALSE";is.singleExon "FALSE"
chr6	transdecoder	exon	135448290	135448475	.	-	.	transcript_id "DNTX_00208592";transcript_type "protein_coding";transcript_biotype "protein_coding";exon_number "11";gene_id "XLOC_026440";gene_name "AHI1";class_code "j";oId "SmallIntestine-TerminalIleum_00338747";is.last "FALSE";is.first "FALSE";is.singleExon "FALSE"
chr6	transdecoder	exon	135453341	135453436	.	-	.	transcript_id "DNTX_00208592";transcript_type "protein_coding";transcript_biotype "protein_coding";exon_number "10";gene_id "XLOC_026440";gene_name "AHI1";class_code "j";oId "SmallIntestine-TerminalIleum_00338747";is.last "FALSE";is.first "FALSE";is.singleExon "FALSE"
chr6	transdecoder	exon	135455734	135455926	.	-	.	transcript_id "DNTX_00208592";transcript_type "protein_coding";transcript_biotype "protein_coding";exon_number "9";gene_id "XLOC_026440";gene_name "AHI1";class_code "j";oId "SmallIntestine-TerminalIleum_00338747";is.last "FALSE";is.first "FALSE";is.singleExon "FALSE"
chr6	transdecoder	exon	135457494	135457713	.	-	.	transcript_id "DNTX_00208592";transcript_type "protein_coding";transcript_biotype "protein_coding";exon_number "8";gene_id "XLOC_026440";gene_name "AHI1";class_code "j";oId "SmallIntestine-TerminalIleum_00338747";is.last "FALSE";is.first "FALSE";is.singleExon "FALSE"
chr6	transdecoder	exon	135463125	135463306	.	-	.	transcript_id "DNTX_00208592";transcript_type "protein_coding";transcript_biotype "protein_coding";exon_number "7";gene_id "XLOC_026440";gene_name "AHI1";class_code "j";oId "SmallIntestine-TerminalIleum_00338747";is.last "FALSE";is.first "FALSE";is.singleExon "FALSE"
chr6	transdecoder	exon	135465814	135466373	.	-	.	transcript_id "DNTX_00208592";transcript_type "protein_coding";transcript_biotype "protein_coding";exon_number "6";gene_id "XLOC_026440";gene_name "AHI1";class_code "j";oId "SmallIntestine-TerminalIleum_00338747";is.last "FALSE";is.first "FALSE";is.singleExon "FALSE"
chr6	transdecoder	exon	135467581	135467634	.	-	.	transcript_id "DNTX_00208592";transcript_type "protein_coding";transcript_biotype "protein_coding";exon_number "5";gene_id "XLOC_026440";gene_name "AHI1";class_code "j";oId "SmallIntestine-TerminalIleum_00338747";is.last "FALSE";is.first "FALSE";is.singleExon "FALSE"
chr6	transdecoder	exon	135490623	135490747	.	-	.	transcript_id "DNTX_00208592";transcript_type "protein_coding";transcript_biotype "protein_coding";exon_number "4";gene_id "XLOC_026440";gene_name "AHI1";class_code "j";oId "SmallIntestine-TerminalIleum_00338747";is.last "FALSE";is.first "FALSE";is.singleExon "FALSE"
chr6	transdecoder	exon	135492228	135492291	.	-	.	transcript_id "DNTX_00208592";transcript_type "protein_coding";transcript_biotype "protein_coding";exon_number "3";gene_id "XLOC_026440";gene_name "AHI1";class_code "j";oId "SmallIntestine-TerminalIleum_00338747";is.last "FALSE";is.first "FALSE";is.singleExon "FALSE"
chr6	transdecoder	exon	135497188	135497249	.	-	.	transcript_id "DNTX_00208592";transcript_type "protein_coding";transcript_biotype "protein_coding";exon_number "2";gene_id "XLOC_026440";gene_name "AHI1";class_code "j";oId "SmallIntestine-TerminalIleum_00338747";is.last "FALSE";is.first "FALSE";is.singleExon "FALSE"
chr6	transdecoder	exon	135497583	135497790	.	-	.	transcript_id "DNTX_00208592";transcript_type "protein_coding";transcript_biotype "protein_coding";exon_number "1";gene_id "XLOC_026440";gene_name "AHI1";class_code "j";oId "SmallIntestine-TerminalIleum_00338747";is.last "FALSE";novel_exon_id "nvl_exon173485";novel_exon_type "A3SS";is.first "TRUE";is.singleExon "FALSE"
chr6	transdecoder	five_prime_UTR	135492238	135492291	.	-	.	transcript_id "DNTX_00208592";transcript_type "protein_coding";transcript_biotype "protein_coding";gene_id "XLOC_026440";gene_name "AHI1";class_code "j";oId "SmallIntestine-TerminalIleum_00338747";is.last "FALSE";is.first "FALSE";is.singleExon "FALSE"
chr6	transdecoder	five_prime_UTR	135497188	135497249	.	-	.	transcript_id "DNTX_00208592";transcript_type "protein_coding";transcript_biotype "protein_coding";gene_id "XLOC_026440";gene_name "AHI1";class_code "j";oId "SmallIntestine-TerminalIleum_00338747";is.last "FALSE";is.first "FALSE";is.singleExon "FALSE"
chr6	transdecoder	five_prime_UTR	135497583	135497790	.	-	.	transcript_id "DNTX_00208592";transcript_type "protein_coding";transcript_biotype "protein_coding";gene_id "XLOC_026440";gene_name "AHI1";class_code "j";oId "SmallIntestine-TerminalIleum_00338747";is.last "FALSE";novel_exon_id "nvl_exon173485";novel_exon_type "A3SS";is.first "TRUE";is.singleExon "FALSE"
chr6	transdecoder	start_codon	135492235	135492237	.	-	0	transcript_id "DNTX_00208592";transcript_type "protein_coding";transcript_biotype "protein_coding";gene_id "XLOC_026440";gene_name "AHI1";class_code "j";oId "SmallIntestine-TerminalIleum_00338747";is.last "FALSE";is.first "FALSE";is.singleExon "FALSE"
chr6	transdecoder	CDS	135302812	135302817	.	-	0	transcript_id "DNTX_00208592";transcript_type "protein_coding";transcript_biotype "protein_coding";gene_id "XLOC_026440";gene_name "AHI1";class_code "j";oId "SmallIntestine-TerminalIleum_00338747";is.last "FALSE";is.first "FALSE";is.singleExon "FALSE"
chr6	transdecoder	CDS	135318519	135318616	.	-	2	transcript_id "DNTX_00208592";transcript_type "protein_coding";transcript_biotype "protein_coding";gene_id "XLOC_026440";gene_name "AHI1";class_code "j";oId "SmallIntestine-TerminalIleum_00338747";is.last "FALSE";is.first "FALSE";is.singleExon "FALSE"
chr6	transdecoder	CDS	135323162	135323324	.	-	0	transcript_id "DNTX_00208592";transcript_type "protein_coding";transcript_biotype "protein_coding";gene_id "XLOC_026440";gene_name "AHI1";class_code "j";oId "SmallIntestine-TerminalIleum_00338747";is.last "FALSE";is.first "FALSE";is.singleExon "FALSE"
chr6	transdecoder	CDS	135358132	135358187	.	-	2	transcript_id "DNTX_00208592";transcript_type "protein_coding";transcript_biotype "protein_coding";gene_id "XLOC_026440";gene_name "AHI1";class_code "j";oId "SmallIntestine-TerminalIleum_00338747";is.last "FALSE";is.first "FALSE";is.singleExon "FALSE"
chr6	transdecoder	CDS	135394776	135394896	.	-	0	transcript_id "DNTX_00208592";transcript_type "protein_coding";transcript_biotype "protein_coding";gene_id "XLOC_026440";gene_name "AHI1";class_code "j";oId "SmallIntestine-TerminalIleum_00338747";is.last "FALSE";is.first "FALSE";is.singleExon "FALSE"
chr6	transdecoder	CDS	135404951	135404977	.	-	0	transcript_id "DNTX_00208592";transcript_type "protein_coding";transcript_biotype "protein_coding";gene_id "XLOC_026440";gene_name "AHI1";class_code "j";oId "SmallIntestine-TerminalIleum_00338747";is.last "FALSE";is.first "FALSE";is.singleExon "FALSE"
chr6	transdecoder	CDS	135411348	135411544	.	-	2	transcript_id "DNTX_00208592";transcript_type "protein_coding";transcript_biotype "protein_coding";gene_id "XLOC_026440";gene_name "AHI1";class_code "j";oId "SmallIntestine-TerminalIleum_00338747";is.last "FALSE";is.first "FALSE";is.singleExon "FALSE"
chr6	transdecoder	CDS	135427167	135427307	.	-	2	transcript_id "DNTX_00208592";transcript_type "protein_coding";transcript_biotype "protein_coding";gene_id "XLOC_026440";gene_name "AHI1";class_code "j";oId "SmallIntestine-TerminalIleum_00338747";is.last "FALSE";is.first "FALSE";is.singleExon "FALSE"
chr6	transdecoder	CDS	135428629	135428759	.	-	1	transcript_id "DNTX_00208592";transcript_type "protein_coding";transcript_biotype "protein_coding";gene_id "XLOC_026440";gene_name "AHI1";class_code "j";oId "SmallIntestine-TerminalIleum_00338747";is.last "FALSE";is.first "FALSE";is.singleExon "FALSE"
chr6	transdecoder	CDS	135429882	135430000	.	-	0	transcript_id "DNTX_00208592";transcript_type "protein_coding";transcript_biotype "protein_coding";gene_id "XLOC_026440";gene_name "AHI1";class_code "j";oId "SmallIntestine-TerminalIleum_00338747";is.last "FALSE";is.first "FALSE";is.singleExon "FALSE"
chr6	transdecoder	CDS	135431208	135431314	.	-	2	transcript_id "DNTX_00208592";transcript_type "protein_coding";transcript_biotype "protein_coding";gene_id "XLOC_026440";gene_name "AHI1";class_code "j";oId "SmallIntestine-TerminalIleum_00338747";is.last "FALSE";is.first "FALSE";is.singleExon "FALSE"
chr6	transdecoder	CDS	135433027	135433256	.	-	1	transcript_id "DNTX_00208592";transcript_type "protein_coding";transcript_biotype "protein_coding";gene_id "XLOC_026440";gene_name "AHI1";class_code "j";oId "SmallIntestine-TerminalIleum_00338747";is.last "FALSE";is.first "FALSE";is.singleExon "FALSE"
chr6	transdecoder	CDS	135438375	135438498	.	-	2	transcript_id "DNTX_00208592";transcript_type "protein_coding";transcript_biotype "protein_coding";gene_id "XLOC_026440";gene_name "AHI1";class_code "j";oId "SmallIntestine-TerminalIleum_00338747";is.last "FALSE";is.first "FALSE";is.singleExon "FALSE"
chr6	transdecoder	CDS	135442582	135442714	.	-	0	transcript_id "DNTX_00208592";transcript_type "protein_coding";transcript_biotype "protein_coding";gene_id "XLOC_026440";gene_name "AHI1";class_code "j";oId "SmallIntestine-TerminalIleum_00338747";is.last "FALSE";is.first "FALSE";is.singleExon "FALSE"
chr6	transdecoder	CDS	135447008	135447160	.	-	0	transcript_id "DNTX_00208592";transcript_type "protein_coding";transcript_biotype "protein_coding";gene_id "XLOC_026440";gene_name "AHI1";class_code "j";oId "SmallIntestine-TerminalIleum_00338747";is.last "FALSE";is.first "FALSE";is.singleExon "FALSE"
chr6	transdecoder	CDS	135448290	135448475	.	-	0	transcript_id "DNTX_00208592";transcript_type "protein_coding";transcript_biotype "protein_coding";gene_id "XLOC_026440";gene_name "AHI1";class_code "j";oId "SmallIntestine-TerminalIleum_00338747";is.last "FALSE";is.first "FALSE";is.singleExon "FALSE"
chr6	transdecoder	CDS	135453341	135453436	.	-	0	transcript_id "DNTX_00208592";transcript_type "protein_coding";transcript_biotype "protein_coding";gene_id "XLOC_026440";gene_name "AHI1";class_code "j";oId "SmallIntestine-TerminalIleum_00338747";is.last "FALSE";is.first "FALSE";is.singleExon "FALSE"
chr6	transdecoder	CDS	135455734	135455926	.	-	1	transcript_id "DNTX_00208592";transcript_type "protein_coding";transcript_biotype "protein_coding";gene_id "XLOC_026440";gene_name "AHI1";class_code "j";oId "SmallIntestine-TerminalIleum_00338747";is.last "FALSE";is.first "FALSE";is.singleExon "FALSE"
chr6	transdecoder	CDS	135457494	135457713	.	-	2	transcript_id "DNTX_00208592";transcript_type "protein_coding";transcript_biotype "protein_coding";gene_id "XLOC_026440";gene_name "AHI1";class_code "j";oId "SmallIntestine-TerminalIleum_00338747";is.last "FALSE";is.first "FALSE";is.singleExon "FALSE"
chr6	transdecoder	CDS	135463125	135463306	.	-	1	transcript_id "DNTX_00208592";transcript_type "protein_coding";transcript_biotype "protein_coding";gene_id "XLOC_026440";gene_name "AHI1";class_code "j";oId "SmallIntestine-TerminalIleum_00338747";is.last "FALSE";is.first "FALSE";is.singleExon "FALSE"
chr6	transdecoder	CDS	135465814	135466373	.	-	0	transcript_id "DNTX_00208592";transcript_type "protein_coding";transcript_biotype "protein_coding";gene_id "XLOC_026440";gene_name "AHI1";class_code "j";oId "SmallIntestine-TerminalIleum_00338747";is.last "FALSE";is.first "FALSE";is.singleExon "FALSE"
chr6	transdecoder	CDS	135467581	135467634	.	-	0	transcript_id "DNTX_00208592";transcript_type "protein_coding";transcript_biotype "protein_coding";gene_id "XLOC_026440";gene_name "AHI1";class_code "j";oId "SmallIntestine-TerminalIleum_00338747";is.last "FALSE";is.first "FALSE";is.singleExon "FALSE"
chr6	transdecoder	CDS	135490623	135490747	.	-	2	transcript_id "DNTX_00208592";transcript_type "protein_coding";transcript_biotype "protein_coding";gene_id "XLOC_026440";gene_name "AHI1";class_code "j";oId "SmallIntestine-TerminalIleum_00338747";is.last "FALSE";is.first "FALSE";is.singleExon "FALSE"
chr6	transdecoder	CDS	135492228	135492237	.	-	0	transcript_id "DNTX_00208592";transcript_type "protein_coding";transcript_biotype "protein_coding";gene_id "XLOC_026440";gene_name "AHI1";class_code "j";oId "SmallIntestine-TerminalIleum_00338747";is.last "FALSE";is.first "FALSE";is.singleExon "FALSE"
chr6	transdecoder	stop_codon	135302809	135302811	.	-	0	transcript_id "DNTX_00208592";transcript_type "protein_coding";transcript_biotype "protein_coding";gene_id "XLOC_026440";gene_name "AHI1";class_code "j";oId "SmallIntestine-TerminalIleum_00338747";is.last "FALSE";is.first "FALSE";is.singleExon "FALSE"
chr6	transdecoder	three_prime_UTR	135283986	135285647	.	-	.	transcript_id "DNTX_00208592";transcript_type "protein_coding";transcript_biotype "protein_coding";gene_id "XLOC_026440";gene_name "AHI1";class_code "j";oId "SmallIntestine-TerminalIleum_00338747";is.last "TRUE";is.first "FALSE";is.singleExon "FALSE"
chr6	transdecoder	three_prime_UTR	135290423	135290525	.	-	.	transcript_id "DNTX_00208592";transcript_type "protein_coding";transcript_biotype "protein_coding";gene_id "XLOC_026440";gene_name "AHI1";class_code "j";oId "SmallIntestine-TerminalIleum_00338747";is.last "FALSE";is.first "FALSE";is.singleExon "FALSE"
chr6	transdecoder	three_prime_UTR	135300500	135300558	.	-	.	transcript_id "DNTX_00208592";transcript_type "protein_coding";transcript_biotype "protein_coding";gene_id "XLOC_026440";gene_name "AHI1";class_code "j";oId "SmallIntestine-TerminalIleum_00338747";is.last "FALSE";is.first "FALSE";is.singleExon "FALSE"
chr6	transdecoder	three_prime_UTR	135301408	135302808	.	-	.	transcript_id "DNTX_00208592";transcript_type "protein_coding";transcript_biotype "protein_coding";gene_id "XLOC_026440";gene_name "AHI1";class_code "j";oId "SmallIntestine-TerminalIleum_00338747";is.last "FALSE";is.first "FALSE";is.singleExon "FALSE"
chr6	StringTie	transcript	135283986	135309499	.	-	.	transcript_id "DNTX_00209550";transcript_type "noncoding";transcript_biotype "noncoding";gene_id "XLOC_026440";gene_name "AHI1";class_code "j";oId "Brain-CerebellarHemisphere_00354692";is.last "FALSE";is.first "FALSE";is.singleExon "FALSE"
chr6	StringTie	exon	135283986	135285647	.	-	.	transcript_id "DNTX_00209550";transcript_type "noncoding";transcript_biotype "noncoding";exon_number "4";gene_id "XLOC_026440";gene_name "AHI1";class_code "j";oId "Brain-CerebellarHemisphere_00354692";is.last "TRUE";is.first "FALSE";is.singleExon "FALSE"
chr6	StringTie	exon	135290423	135290525	.	-	.	transcript_id "DNTX_00209550";transcript_type "noncoding";transcript_biotype "noncoding";exon_number "3";gene_id "XLOC_026440";gene_name "AHI1";class_code "j";oId "Brain-CerebellarHemisphere_00354692";is.last "FALSE";is.first "FALSE";is.singleExon "FALSE"
chr6	StringTie	exon	135300500	135300558	.	-	.	transcript_id "DNTX_00209550";transcript_type "noncoding";transcript_biotype "noncoding";exon_number "2";gene_id "XLOC_026440";gene_name "AHI1";class_code "j";oId "Brain-CerebellarHemisphere_00354692";is.last "FALSE";is.first "FALSE";is.singleExon "FALSE"
chr6	StringTie	exon	135302712	135309499	.	-	.	transcript_id "DNTX_00209550";transcript_type "noncoding";transcript_biotype "noncoding";exon_number "1";gene_id "XLOC_026440";gene_name "AHI1";class_code "j";oId "Brain-CerebellarHemisphere_00354692";is.last "FALSE";novel_exon_id "nvl_exon173486";novel_exon_type "A3SS";is.first "TRUE";is.singleExon "FALSE"
chr6	StringTie	transcript	135283986	135318406	.	-	.	transcript_id "DNTX_00206937";transcript_type "noncoding";transcript_biotype "noncoding";gene_id "XLOC_026440";gene_name "AHI1";class_code "j";oId "Brain-Cerebellum_00357755";is.last "FALSE";is.first "FALSE";is.singleExon "FALSE"
chr6	StringTie	exon	135283986	135285647	.	-	.	transcript_id "DNTX_00206937";transcript_type "noncoding";transcript_biotype "noncoding";exon_number "4";gene_id "XLOC_026440";gene_name "AHI1";class_code "j";oId "Brain-Cerebellum_00357755";is.last "TRUE";is.first "FALSE";is.singleExon "FALSE"
chr6	StringTie	exon	135290423	135290525	.	-	.	transcript_id "DNTX_00206937";transcript_type "noncoding";transcript_biotype "noncoding";exon_number "3";gene_id "XLOC_026440";gene_name "AHI1";class_code "j";oId "Brain-Cerebellum_00357755";is.last "FALSE";is.first "FALSE";is.singleExon "FALSE"
chr6	StringTie	exon	135300500	135300558	.	-	.	transcript_id "DNTX_00206937";transcript_type "noncoding";transcript_biotype "noncoding";exon_number "2";gene_id "XLOC_026440";gene_name "AHI1";class_code "j";oId "Brain-Cerebellum_00357755";is.last "FALSE";is.first "FALSE";is.singleExon "FALSE"
chr6	StringTie	exon	135301408	135318406	.	-	.	transcript_id "DNTX_00206937";transcript_type "noncoding";transcript_biotype "noncoding";exon_number "1";gene_id "XLOC_026440";gene_name "AHI1";class_code "j";oId "Brain-Cerebellum_00357755";is.last "FALSE";novel_exon_id "nvl_exon173487";novel_exon_type "A3SS";is.first "TRUE";is.singleExon "FALSE"
chr6	StringTie	transcript	135283986	135448414	.	-	.	transcript_id "DNTX_00210618";transcript_type "noncoding";transcript_biotype "noncoding";gene_id "XLOC_026440";gene_name "AHI1";class_code "j";oId "Brain-Hypothalamus_00359754";is.last "FALSE";is.first "FALSE";is.singleExon "FALSE"
chr6	StringTie	exon	135283986	135285647	.	-	.	transcript_id "DNTX_00210618";transcript_type "noncoding";transcript_biotype "noncoding";exon_number "19";gene_id "XLOC_026440";gene_name "AHI1";class_code "j";oId "Brain-Hypothalamus_00359754";is.last "TRUE";is.first "FALSE";is.singleExon "FALSE"
chr6	StringTie	exon	135290423	135290525	.	-	.	transcript_id "DNTX_00210618";transcript_type "noncoding";transcript_biotype "noncoding";exon_number "18";gene_id "XLOC_026440";gene_name "AHI1";class_code "j";oId "Brain-Hypothalamus_00359754";is.last "FALSE";is.first "FALSE";is.singleExon "FALSE"
chr6	StringTie	exon	135300500	135300558	.	-	.	transcript_id "DNTX_00210618";transcript_type "noncoding";transcript_biotype "noncoding";exon_number "17";gene_id "XLOC_026440";gene_name "AHI1";class_code "j";oId "Brain-Hypothalamus_00359754";is.last "FALSE";is.first "FALSE";is.singleExon "FALSE"
chr6	StringTie	exon	135301408	135302817	.	-	.	transcript_id "DNTX_00210618";transcript_type "noncoding";transcript_biotype "noncoding";exon_number "16";gene_id "XLOC_026440";gene_name "AHI1";class_code "j";oId "Brain-Hypothalamus_00359754";is.last "FALSE";is.first "FALSE";is.singleExon "FALSE"
chr6	StringTie	exon	135318519	135318616	.	-	.	transcript_id "DNTX_00210618";transcript_type "noncoding";transcript_biotype "noncoding";exon_number "15";gene_id "XLOC_026440";gene_name "AHI1";class_code "j";oId "Brain-Hypothalamus_00359754";is.last "FALSE";is.first "FALSE";is.singleExon "FALSE"
chr6	StringTie	exon	135323162	135323324	.	-	.	transcript_id "DNTX_00210618";transcript_type "noncoding";transcript_biotype "noncoding";exon_number "14";gene_id "XLOC_026440";gene_name "AHI1";class_code "j";oId "Brain-Hypothalamus_00359754";is.last "FALSE";is.first "FALSE";is.singleExon "FALSE"
chr6	StringTie	exon	135358132	135358187	.	-	.	transcript_id "DNTX_00210618";transcript_type "noncoding";transcript_biotype "noncoding";exon_number "13";gene_id "XLOC_026440";gene_name "AHI1";class_code "j";oId "Brain-Hypothalamus_00359754";is.last "FALSE";is.first "FALSE";is.singleExon "FALSE"
chr6	StringTie	exon	135394776	135394896	.	-	.	transcript_id "DNTX_00210618";transcript_type "noncoding";transcript_biotype "noncoding";exon_number "12";gene_id "XLOC_026440";gene_name "AHI1";class_code "j";oId "Brain-Hypothalamus_00359754";is.last "FALSE";is.first "FALSE";is.singleExon "FALSE"
chr6	StringTie	exon	135404951	135404977	.	-	.	transcript_id "DNTX_00210618";transcript_type "noncoding";transcript_biotype "noncoding";exon_number "11";gene_id "XLOC_026440";gene_name "AHI1";class_code "j";oId "Brain-Hypothalamus_00359754";is.last "FALSE";is.first "FALSE";is.singleExon "FALSE"
chr6	StringTie	exon	135411348	135411544	.	-	.	transcript_id "DNTX_00210618";transcript_type "noncoding";transcript_biotype "noncoding";exon_number "10";gene_id "XLOC_026440";gene_name "AHI1";class_code "j";oId "Brain-Hypothalamus_00359754";is.last "FALSE";is.first "FALSE";is.singleExon "FALSE"
chr6	StringTie	exon	135427167	135427307	.	-	.	transcript_id "DNTX_00210618";transcript_type "noncoding";transcript_biotype "noncoding";exon_number "9";gene_id "XLOC_026440";gene_name "AHI1";class_code "j";oId "Brain-Hypothalamus_00359754";is.last "FALSE";is.first "FALSE";is.singleExon "FALSE"
chr6	StringTie	exon	135428629	135428759	.	-	.	transcript_id "DNTX_00210618";transcript_type "noncoding";transcript_biotype "noncoding";exon_number "8";gene_id "XLOC_026440";gene_name "AHI1";class_code "j";oId "Brain-Hypothalamus_00359754";is.last "FALSE";is.first "FALSE";is.singleExon "FALSE"
chr6	StringTie	exon	135429882	135430000	.	-	.	transcript_id "DNTX_00210618";transcript_type "noncoding";transcript_biotype "noncoding";exon_number "7";gene_id "XLOC_026440";gene_name "AHI1";class_code "j";oId "Brain-Hypothalamus_00359754";is.last "FALSE";is.first "FALSE";is.singleExon "FALSE"
chr6	StringTie	exon	135431208	135431314	.	-	.	transcript_id "DNTX_00210618";transcript_type "noncoding";transcript_biotype "noncoding";exon_number "6";gene_id "XLOC_026440";gene_name "AHI1";class_code "j";oId "Brain-Hypothalamus_00359754";is.last "FALSE";is.first "FALSE";is.singleExon "FALSE"
chr6	StringTie	exon	135433027	135433256	.	-	.	transcript_id "DNTX_00210618";transcript_type "noncoding";transcript_biotype "noncoding";exon_number "5";gene_id "XLOC_026440";gene_name "AHI1";class_code "j";oId "Brain-Hypothalamus_00359754";is.last "FALSE";is.first "FALSE";is.singleExon "FALSE"
chr6	StringTie	exon	135438375	135438498	.	-	.	transcript_id "DNTX_00210618";transcript_type "noncoding";transcript_biotype "noncoding";exon_number "4";gene_id "XLOC_026440";gene_name "AHI1";class_code "j";oId "Brain-Hypothalamus_00359754";is.last "FALSE";is.first "FALSE";is.singleExon "FALSE"
chr6	StringTie	exon	135442582	135442714	.	-	.	transcript_id "DNTX_00210618";transcript_type "noncoding";transcript_biotype "noncoding";exon_number "3";gene_id "XLOC_026440";gene_name "AHI1";class_code "j";oId "Brain-Hypothalamus_00359754";is.last "FALSE";is.first "FALSE";is.singleExon "FALSE"
chr6	StringTie	exon	135447008	135447160	.	-	.	transcript_id "DNTX_00210618";transcript_type "noncoding";transcript_biotype "noncoding";exon_number "2";gene_id "XLOC_026440";gene_name "AHI1";class_code "j";oId "Brain-Hypothalamus_00359754";is.last "FALSE";is.first "FALSE";is.singleExon "FALSE"
chr6	StringTie	exon	135448290	135448414	.	-	.	transcript_id "DNTX_00210618";transcript_type "noncoding";transcript_biotype "noncoding";exon_number "1";gene_id "XLOC_026440";gene_name "AHI1";class_code "j";oId "Brain-Hypothalamus_00359754";is.last "FALSE";is.first "TRUE";is.singleExon "FALSE"
chr6	StringTie	transcript	135285185	135300833	.	-	.	transcript_id "DNTX_00206935";transcript_type "noncoding";transcript_biotype "noncoding";gene_id "XLOC_026440";gene_name "AHI1";class_code "=";oId "Retina_Adult.Tissue_01112207";is.last "FALSE";is.first "FALSE";is.singleExon "FALSE"
chr6	StringTie	exon	135285185	135285647	.	-	.	transcript_id "DNTX_00206935";transcript_type "noncoding";transcript_biotype "noncoding";exon_number "3";gene_id "XLOC_026440";gene_name "AHI1";class_code "=";oId "Retina_Adult.Tissue_01112207";is.last "TRUE";is.first "FALSE";is.singleExon "FALSE"
chr6	StringTie	exon	135290423	135290525	.	-	.	transcript_id "DNTX_00206935";transcript_type "noncoding";transcript_biotype "noncoding";exon_number "2";gene_id "XLOC_026440";gene_name "AHI1";class_code "=";oId "Retina_Adult.Tissue_01112207";is.last "FALSE";is.first "FALSE";is.singleExon "FALSE"
chr6	StringTie	exon	135300500	135300833	.	-	.	transcript_id "DNTX_00206935";transcript_type "noncoding";transcript_biotype "noncoding";exon_number "1";gene_id "XLOC_026440";gene_name "AHI1";class_code "=";oId "Retina_Adult.Tissue_01112207";is.last "FALSE";is.first "TRUE";is.singleExon "FALSE"
chr6	StringTie	transcript	135285292	135448414	.	-	.	transcript_id "DNTX_00212303";transcript_type "noncoding";transcript_biotype "noncoding";gene_id "XLOC_026440";gene_name "AHI1";class_code "=";oId "Cornea_Fetal.Tissue_00130781";is.last "FALSE";is.first "FALSE";is.singleExon "FALSE"
chr6	StringTie	exon	135285292	135285647	.	-	.	transcript_id "DNTX_00212303";transcript_type "noncoding";transcript_biotype "noncoding";exon_number "17";gene_id "XLOC_026440";gene_name "AHI1";class_code "=";oId "Cornea_Fetal.Tissue_00130781";is.last "TRUE";is.first "FALSE";is.singleExon "FALSE"
chr6	StringTie	exon	135300500	135300558	.	-	.	transcript_id "DNTX_00212303";transcript_type "noncoding";transcript_biotype "noncoding";exon_number "16";gene_id "XLOC_026440";gene_name "AHI1";class_code "=";oId "Cornea_Fetal.Tissue_00130781";is.last "FALSE";is.first "FALSE";is.singleExon "FALSE"
chr6	StringTie	exon	135318519	135318616	.	-	.	transcript_id "DNTX_00212303";transcript_type "noncoding";transcript_biotype "noncoding";exon_number "15";gene_id "XLOC_026440";gene_name "AHI1";class_code "=";oId "Cornea_Fetal.Tissue_00130781";is.last "FALSE";is.first "FALSE";is.singleExon "FALSE"
chr6	StringTie	exon	135323162	135323324	.	-	.	transcript_id "DNTX_00212303";transcript_type "noncoding";transcript_biotype "noncoding";exon_number "14";gene_id "XLOC_026440";gene_name "AHI1";class_code "=";oId "Cornea_Fetal.Tissue_00130781";is.last "FALSE";is.first "FALSE";is.singleExon "FALSE"
chr6	StringTie	exon	135358132	135358187	.	-	.	transcript_id "DNTX_00212303";transcript_type "noncoding";transcript_biotype "noncoding";exon_number "13";gene_id "XLOC_026440";gene_name "AHI1";class_code "=";oId "Cornea_Fetal.Tissue_00130781";is.last "FALSE";is.first "FALSE";is.singleExon "FALSE"
chr6	StringTie	exon	135394776	135394896	.	-	.	transcript_id "DNTX_00212303";transcript_type "noncoding";transcript_biotype "noncoding";exon_number "12";gene_id "XLOC_026440";gene_name "AHI1";class_code "=";oId "Cornea_Fetal.Tissue_00130781";is.last "FALSE";is.first "FALSE";is.singleExon "FALSE"
chr6	StringTie	exon	135404951	135404977	.	-	.	transcript_id "DNTX_00212303";transcript_type "noncoding";transcript_biotype "noncoding";exon_number "11";gene_id "XLOC_026440";gene_name "AHI1";class_code "=";oId "Cornea_Fetal.Tissue_00130781";is.last "FALSE";is.first "FALSE";is.singleExon "FALSE"
chr6	StringTie	exon	135411348	135411544	.	-	.	transcript_id "DNTX_00212303";transcript_type "noncoding";transcript_biotype "noncoding";exon_number "10";gene_id "XLOC_026440";gene_name "AHI1";class_code "=";oId "Cornea_Fetal.Tissue_00130781";is.last "FALSE";is.first "FALSE";is.singleExon "FALSE"
chr6	StringTie	exon	135427167	135427307	.	-	.	transcript_id "DNTX_00212303";transcript_type "noncoding";transcript_biotype "noncoding";exon_number "9";gene_id "XLOC_026440";gene_name "AHI1";class_code "=";oId "Cornea_Fetal.Tissue_00130781";is.last "FALSE";is.first "FALSE";is.singleExon "FALSE"
chr6	StringTie	exon	135428629	135428759	.	-	.	transcript_id "DNTX_00212303";transcript_type "noncoding";transcript_biotype "noncoding";exon_number "8";gene_id "XLOC_026440";gene_name "AHI1";class_code "=";oId "Cornea_Fetal.Tissue_00130781";is.last "FALSE";is.first "FALSE";is.singleExon "FALSE"
chr6	StringTie	exon	135429882	135430000	.	-	.	transcript_id "DNTX_00212303";transcript_type "noncoding";transcript_biotype "noncoding";exon_number "7";gene_id "XLOC_026440";gene_name "AHI1";class_code "=";oId "Cornea_Fetal.Tissue_00130781";is.last "FALSE";is.first "FALSE";is.singleExon "FALSE"
chr6	StringTie	exon	135431208	135431314	.	-	.	transcript_id "DNTX_00212303";transcript_type "noncoding";transcript_biotype "noncoding";exon_number "6";gene_id "XLOC_026440";gene_name "AHI1";class_code "=";oId "Cornea_Fetal.Tissue_00130781";is.last "FALSE";is.first "FALSE";is.singleExon "FALSE"
chr6	StringTie	exon	135433027	135433256	.	-	.	transcript_id "DNTX_00212303";transcript_type "noncoding";transcript_biotype "noncoding";exon_number "5";gene_id "XLOC_026440";gene_name "AHI1";class_code "=";oId "Cornea_Fetal.Tissue_00130781";is.last "FALSE";is.first "FALSE";is.singleExon "FALSE"
chr6	StringTie	exon	135438375	135438498	.	-	.	transcript_id "DNTX_00212303";transcript_type "noncoding";transcript_biotype "noncoding";exon_number "4";gene_id "XLOC_026440";gene_name "AHI1";class_code "=";oId "Cornea_Fetal.Tissue_00130781";is.last "FALSE";is.first "FALSE";is.singleExon "FALSE"
chr6	StringTie	exon	135442582	135442714	.	-	.	transcript_id "DNTX_00212303";transcript_type "noncoding";transcript_biotype "noncoding";exon_number "3";gene_id "XLOC_026440";gene_name "AHI1";class_code "=";oId "Cornea_Fetal.Tissue_00130781";is.last "FALSE";is.first "FALSE";is.singleExon "FALSE"
chr6	StringTie	exon	135447008	135447160	.	-	.	transcript_id "DNTX_00212303";transcript_type "noncoding";transcript_biotype "noncoding";exon_number "2";gene_id "XLOC_026440";gene_name "AHI1";class_code "=";oId "Cornea_Fetal.Tissue_00130781";is.last "FALSE";is.first "FALSE";is.singleExon "FALSE"
chr6	StringTie	exon	135448290	135448414	.	-	.	transcript_id "DNTX_00212303";transcript_type "noncoding";transcript_biotype "noncoding";exon_number "1";gene_id "XLOC_026440";gene_name "AHI1";class_code "=";oId "Cornea_Fetal.Tissue_00130781";is.last "FALSE";is.first "TRUE";is.singleExon "FALSE"
chr6	transdecoder	transcript	135285296	135497776	.	-	.	transcript_id "DNTX_00206135";transcript_type "protein_coding";transcript_biotype "protein_coding";gene_id "XLOC_026440";gene_name "AHI1";class_code "=";oId "ESC_Stem.Cell.Line_00319654";is.last "FALSE";is.first "FALSE";is.singleExon "FALSE"
chr6	transdecoder	exon	135285296	135285647	.	-	.	transcript_id "DNTX_00206135";transcript_type "protein_coding";transcript_biotype "protein_coding";exon_number "29";gene_id "XLOC_026440";gene_name "AHI1";class_code "=";oId "ESC_Stem.Cell.Line_00319654";is.last "TRUE";is.first "FALSE";is.singleExon "FALSE"
chr6	transdecoder	exon	135290423	135290525	.	-	.	transcript_id "DNTX_00206135";transcript_type "protein_coding";transcript_biotype "protein_coding";exon_number "28";gene_id "XLOC_026440";gene_name "AHI1";class_code "=";oId "ESC_Stem.Cell.Line_00319654";is.last "FALSE";is.first "FALSE";is.singleExon "FALSE"
chr6	transdecoder	exon	135300500	135300558	.	-	.	transcript_id "DNTX_00206135";transcript_type "protein_coding";transcript_biotype "protein_coding";exon_number "27";gene_id "XLOC_026440";gene_name "AHI1";class_code "=";oId "ESC_Stem.Cell.Line_00319654";is.last "FALSE";is.first "FALSE";is.singleExon "FALSE"
chr6	transdecoder	exon	135318519	135318616	.	-	.	transcript_id "DNTX_00206135";transcript_type "protein_coding";transcript_biotype "protein_coding";exon_number "26";gene_id "XLOC_026440";gene_name "AHI1";class_code "=";oId "ESC_Stem.Cell.Line_00319654";is.last "FALSE";is.first "FALSE";is.singleExon "FALSE"
chr6	transdecoder	exon	135323162	135323324	.	-	.	transcript_id "DNTX_00206135";transcript_type "protein_coding";transcript_biotype "protein_coding";exon_number "25";gene_id "XLOC_026440";gene_name "AHI1";class_code "=";oId "ESC_Stem.Cell.Line_00319654";is.last "FALSE";is.first "FALSE";is.singleExon "FALSE"
chr6	transdecoder	exon	135358132	135358187	.	-	.	transcript_id "DNTX_00206135";transcript_type "protein_coding";transcript_biotype "protein_coding";exon_number "24";gene_id "XLOC_026440";gene_name "AHI1";class_code "=";oId "ESC_Stem.Cell.Line_00319654";is.last "FALSE";is.first "FALSE";is.singleExon "FALSE"
chr6	transdecoder	exon	135394776	135394896	.	-	.	transcript_id "DNTX_00206135";transcript_type "protein_coding";transcript_biotype "protein_coding";exon_number "23";gene_id "XLOC_026440";gene_name "AHI1";class_code "=";oId "ESC_Stem.Cell.Line_00319654";is.last "FALSE";is.first "FALSE";is.singleExon "FALSE"
chr6	transdecoder	exon	135404951	135404977	.	-	.	transcript_id "DNTX_00206135";transcript_type "protein_coding";transcript_biotype "protein_coding";exon_number "22";gene_id "XLOC_026440";gene_name "AHI1";class_code "=";oId "ESC_Stem.Cell.Line_00319654";is.last "FALSE";is.first "FALSE";is.singleExon "FALSE"
chr6	transdecoder	exon	135411348	135411544	.	-	.	transcript_id "DNTX_00206135";transcript_type "protein_coding";transcript_biotype "protein_coding";exon_number "21";gene_id "XLOC_026440";gene_name "AHI1";class_code "=";oId "ESC_Stem.Cell.Line_00319654";is.last "FALSE";is.first "FALSE";is.singleExon "FALSE"
chr6	transdecoder	exon	135427167	135427307	.	-	.	transcript_id "DNTX_00206135";transcript_type "protein_coding";transcript_biotype "protein_coding";exon_number "20";gene_id "XLOC_026440";gene_name "AHI1";class_code "=";oId "ESC_Stem.Cell.Line_00319654";is.last "FALSE";is.first "FALSE";is.singleExon "FALSE"
chr6	transdecoder	exon	135428629	135428759	.	-	.	transcript_id "DNTX_00206135";transcript_type "protein_coding";transcript_biotype "protein_coding";exon_number "19";gene_id "XLOC_026440";gene_name "AHI1";class_code "=";oId "ESC_Stem.Cell.Line_00319654";is.last "FALSE";is.first "FALSE";is.singleExon "FALSE"
chr6	transdecoder	exon	135429882	135430000	.	-	.	transcript_id "DNTX_00206135";transcript_type "protein_coding";transcript_biotype "protein_coding";exon_number "18";gene_id "XLOC_026440";gene_name "AHI1";class_code "=";oId "ESC_Stem.Cell.Line_00319654";is.last "FALSE";is.first "FALSE";is.singleExon "FALSE"
chr6	transdecoder	exon	135431208	135431314	.	-	.	transcript_id "DNTX_00206135";transcript_type "protein_coding";transcript_biotype "protein_coding";exon_number "17";gene_id "XLOC_026440";gene_name "AHI1";class_code "=";oId "ESC_Stem.Cell.Line_00319654";is.last "FALSE";is.first "FALSE";is.singleExon "FALSE"
chr6	transdecoder	exon	135433027	135433256	.	-	.	transcript_id "DNTX_00206135";transcript_type "protein_coding";transcript_biotype "protein_coding";exon_number "16";gene_id "XLOC_026440";gene_name "AHI1";class_code "=";oId "ESC_Stem.Cell.Line_00319654";is.last "FALSE";is.first "FALSE";is.singleExon "FALSE"
chr6	transdecoder	exon	135438375	135438498	.	-	.	transcript_id "DNTX_00206135";transcript_type "protein_coding";transcript_biotype "protein_coding";exon_number "15";gene_id "XLOC_026440";gene_name "AHI1";class_code "=";oId "ESC_Stem.Cell.Line_00319654";is.last "FALSE";is.first "FALSE";is.singleExon "FALSE"
chr6	transdecoder	exon	135442582	135442714	.	-	.	transcript_id "DNTX_00206135";transcript_type "protein_coding";transcript_biotype "protein_coding";exon_number "14";gene_id "XLOC_026440";gene_name "AHI1";class_code "=";oId "ESC_Stem.Cell.Line_00319654";is.last "FALSE";is.first "FALSE";is.singleExon "FALSE"
chr6	transdecoder	exon	135447008	135447160	.	-	.	transcript_id "DNTX_00206135";transcript_type "protein_coding";transcript_biotype "protein_coding";exon_number "13";gene_id "XLOC_026440";gene_name "AHI1";class_code "=";oId "ESC_Stem.Cell.Line_00319654";is.last "FALSE";is.first "FALSE";is.singleExon "FALSE"
chr6	transdecoder	exon	135448290	135448475	.	-	.	transcript_id "DNTX_00206135";transcript_type "protein_coding";transcript_biotype "protein_coding";exon_number "12";gene_id "XLOC_026440";gene_name "AHI1";class_code "=";oId "ESC_Stem.Cell.Line_00319654";is.last "FALSE";is.first "FALSE";is.singleExon "FALSE"
chr6	transdecoder	exon	135453341	135453436	.	-	.	transcript_id "DNTX_00206135";transcript_type "protein_coding";transcript_biotype "protein_coding";exon_number "11";gene_id "XLOC_026440";gene_name "AHI1";class_code "=";oId "ESC_Stem.Cell.Line_00319654";is.last "FALSE";is.first "FALSE";is.singleExon "FALSE"
chr6	transdecoder	exon	135455734	135455926	.	-	.	transcript_id "DNTX_00206135";transcript_type "protein_coding";transcript_biotype "protein_coding";exon_number "10";gene_id "XLOC_026440";gene_name "AHI1";class_code "=";oId "ESC_Stem.Cell.Line_00319654";is.last "FALSE";is.first "FALSE";is.singleExon "FALSE"
chr6	transdecoder	exon	135457494	135457713	.	-	.	transcript_id "DNTX_00206135";transcript_type "protein_coding";transcript_biotype "protein_coding";exon_number "9";gene_id "XLOC_026440";gene_name "AHI1";class_code "=";oId "ESC_Stem.Cell.Line_00319654";is.last "FALSE";is.first "FALSE";is.singleExon "FALSE"
chr6	transdecoder	exon	135463125	135463306	.	-	.	transcript_id "DNTX_00206135";transcript_type "protein_coding";transcript_biotype "protein_coding";exon_number "8";gene_id "XLOC_026440";gene_name "AHI1";class_code "=";oId "ESC_Stem.Cell.Line_00319654";is.last "FALSE";is.first "FALSE";is.singleExon "FALSE"
chr6	transdecoder	exon	135465814	135466373	.	-	.	transcript_id "DNTX_00206135";transcript_type "protein_coding";transcript_biotype "protein_coding";exon_number "7";gene_id "XLOC_026440";gene_name "AHI1";class_code "=";oId "ESC_Stem.Cell.Line_00319654";is.last "FALSE";is.first "FALSE";is.singleExon "FALSE"
chr6	transdecoder	exon	135467581	135467634	.	-	.	transcript_id "DNTX_00206135";transcript_type "protein_coding";transcript_biotype "protein_coding";exon_number "6";gene_id "XLOC_026440";gene_name "AHI1";class_code "=";oId "ESC_Stem.Cell.Line_00319654";is.last "FALSE";is.first "FALSE";is.singleExon "FALSE"
chr6	transdecoder	exon	135490623	135490747	.	-	.	transcript_id "DNTX_00206135";transcript_type "protein_coding";transcript_biotype "protein_coding";exon_number "5";gene_id "XLOC_026440";gene_name "AHI1";class_code "=";oId "ESC_Stem.Cell.Line_00319654";is.last "FALSE";is.first "FALSE";is.singleExon "FALSE"
chr6	transdecoder	exon	135492228	135492291	.	-	.	transcript_id "DNTX_00206135";transcript_type "protein_coding";transcript_biotype "protein_coding";exon_number "4";gene_id "XLOC_026440";gene_name "AHI1";class_code "=";oId "ESC_Stem.Cell.Line_00319654";is.last "FALSE";is.first "FALSE";is.singleExon "FALSE"
chr6	transdecoder	exon	135495814	135495898	.	-	.	transcript_id "DNTX_00206135";transcript_type "protein_coding";transcript_biotype "protein_coding";exon_number "3";gene_id "XLOC_026440";gene_name "AHI1";class_code "=";oId "ESC_Stem.Cell.Line_00319654";is.last "FALSE";is.first "FALSE";is.singleExon "FALSE"
chr6	transdecoder	exon	135497188	135497249	.	-	.	transcript_id "DNTX_00206135";transcript_type "protein_coding";transcript_biotype "protein_coding";exon_number "2";gene_id "XLOC_026440";gene_name "AHI1";class_code "=";oId "ESC_Stem.Cell.Line_00319654";is.last "FALSE";is.first "FALSE";is.singleExon "FALSE"
chr6	transdecoder	exon	135497583	135497776	.	-	.	transcript_id "DNTX_00206135";transcript_type "protein_coding";transcript_biotype "protein_coding";exon_number "1";gene_id "XLOC_026440";gene_name "AHI1";class_code "=";oId "ESC_Stem.Cell.Line_00319654";is.last "FALSE";is.first "TRUE";is.singleExon "FALSE"
chr6	transdecoder	five_prime_UTR	135492238	135492291	.	-	.	transcript_id "DNTX_00206135";transcript_type "protein_coding";transcript_biotype "protein_coding";gene_id "XLOC_026440";gene_name "AHI1";class_code "=";oId "ESC_Stem.Cell.Line_00319654";is.last "FALSE";is.first "FALSE";is.singleExon "FALSE"
chr6	transdecoder	five_prime_UTR	135495814	135495898	.	-	.	transcript_id "DNTX_00206135";transcript_type "protein_coding";transcript_biotype "protein_coding";gene_id "XLOC_026440";gene_name "AHI1";class_code "=";oId "ESC_Stem.Cell.Line_00319654";is.last "FALSE";is.first "FALSE";is.singleExon "FALSE"
chr6	transdecoder	five_prime_UTR	135497188	135497249	.	-	.	transcript_id "DNTX_00206135";transcript_type "protein_coding";transcript_biotype "protein_coding";gene_id "XLOC_026440";gene_name "AHI1";class_code "=";oId "ESC_Stem.Cell.Line_00319654";is.last "FALSE";is.first "FALSE";is.singleExon "FALSE"
chr6	transdecoder	five_prime_UTR	135497583	135497776	.	-	.	transcript_id "DNTX_00206135";transcript_type "protein_coding";transcript_biotype "protein_coding";gene_id "XLOC_026440";gene_name "AHI1";class_code "=";oId "ESC_Stem.Cell.Line_00319654";is.last "FALSE";is.first "TRUE";is.singleExon "FALSE"
chr6	transdecoder	start_codon	135492235	135492237	.	-	0	transcript_id "DNTX_00206135";transcript_type "protein_coding";transcript_biotype "protein_coding";gene_id "XLOC_026440";gene_name "AHI1";class_code "=";oId "ESC_Stem.Cell.Line_00319654";is.last "FALSE";is.first "FALSE";is.singleExon "FALSE"
chr6	transdecoder	CDS	135290423	135290525	.	-	1	transcript_id "DNTX_00206135";transcript_type "protein_coding";transcript_biotype "protein_coding";gene_id "XLOC_026440";gene_name "AHI1";class_code "=";oId "ESC_Stem.Cell.Line_00319654";is.last "FALSE";is.first "FALSE";is.singleExon "FALSE"
chr6	transdecoder	CDS	135300500	135300558	.	-	0	transcript_id "DNTX_00206135";transcript_type "protein_coding";transcript_biotype "protein_coding";gene_id "XLOC_026440";gene_name "AHI1";class_code "=";oId "ESC_Stem.Cell.Line_00319654";is.last "FALSE";is.first "FALSE";is.singleExon "FALSE"
chr6	transdecoder	CDS	135318519	135318616	.	-	2	transcript_id "DNTX_00206135";transcript_type "protein_coding";transcript_biotype "protein_coding";gene_id "XLOC_026440";gene_name "AHI1";class_code "=";oId "ESC_Stem.Cell.Line_00319654";is.last "FALSE";is.first "FALSE";is.singleExon "FALSE"
chr6	transdecoder	CDS	135323162	135323324	.	-	0	transcript_id "DNTX_00206135";transcript_type "protein_coding";transcript_biotype "protein_coding";gene_id "XLOC_026440";gene_name "AHI1";class_code "=";oId "ESC_Stem.Cell.Line_00319654";is.last "FALSE";is.first "FALSE";is.singleExon "FALSE"
chr6	transdecoder	CDS	135358132	135358187	.	-	2	transcript_id "DNTX_00206135";transcript_type "protein_coding";transcript_biotype "protein_coding";gene_id "XLOC_026440";gene_name "AHI1";class_code "=";oId "ESC_Stem.Cell.Line_00319654";is.last "FALSE";is.first "FALSE";is.singleExon "FALSE"
chr6	transdecoder	CDS	135394776	135394896	.	-	0	transcript_id "DNTX_00206135";transcript_type "protein_coding";transcript_biotype "protein_coding";gene_id "XLOC_026440";gene_name "AHI1";class_code "=";oId "ESC_Stem.Cell.Line_00319654";is.last "FALSE";is.first "FALSE";is.singleExon "FALSE"
chr6	transdecoder	CDS	135404951	135404977	.	-	0	transcript_id "DNTX_00206135";transcript_type "protein_coding";transcript_biotype "protein_coding";gene_id "XLOC_026440";gene_name "AHI1";class_code "=";oId "ESC_Stem.Cell.Line_00319654";is.last "FALSE";is.first "FALSE";is.singleExon "FALSE"
chr6	transdecoder	CDS	135411348	135411544	.	-	2	transcript_id "DNTX_00206135";transcript_type "protein_coding";transcript_biotype "protein_coding";gene_id "XLOC_026440";gene_name "AHI1";class_code "=";oId "ESC_Stem.Cell.Line_00319654";is.last "FALSE";is.first "FALSE";is.singleExon "FALSE"
chr6	transdecoder	CDS	135427167	135427307	.	-	2	transcript_id "DNTX_00206135";transcript_type "protein_coding";transcript_biotype "protein_coding";gene_id "XLOC_026440";gene_name "AHI1";class_code "=";oId "ESC_Stem.Cell.Line_00319654";is.last "FALSE";is.first "FALSE";is.singleExon "FALSE"
chr6	transdecoder	CDS	135428629	135428759	.	-	1	transcript_id "DNTX_00206135";transcript_type "protein_coding";transcript_biotype "protein_coding";gene_id "XLOC_026440";gene_name "AHI1";class_code "=";oId "ESC_Stem.Cell.Line_00319654";is.last "FALSE";is.first "FALSE";is.singleExon "FALSE"
chr6	transdecoder	CDS	135429882	135430000	.	-	0	transcript_id "DNTX_00206135";transcript_type "protein_coding";transcript_biotype "protein_coding";gene_id "XLOC_026440";gene_name "AHI1";class_code "=";oId "ESC_Stem.Cell.Line_00319654";is.last "FALSE";is.first "FALSE";is.singleExon "FALSE"
chr6	transdecoder	CDS	135431208	135431314	.	-	2	transcript_id "DNTX_00206135";transcript_type "protein_coding";transcript_biotype "protein_coding";gene_id "XLOC_026440";gene_name "AHI1";class_code "=";oId "ESC_Stem.Cell.Line_00319654";is.last "FALSE";is.first "FALSE";is.singleExon "FALSE"
chr6	transdecoder	CDS	135433027	135433256	.	-	1	transcript_id "DNTX_00206135";transcript_type "protein_coding";transcript_biotype "protein_coding";gene_id "XLOC_026440";gene_name "AHI1";class_code "=";oId "ESC_Stem.Cell.Line_00319654";is.last "FALSE";is.first "FALSE";is.singleExon "FALSE"
chr6	transdecoder	CDS	135438375	135438498	.	-	2	transcript_id "DNTX_00206135";transcript_type "protein_coding";transcript_biotype "protein_coding";gene_id "XLOC_026440";gene_name "AHI1";class_code "=";oId "ESC_Stem.Cell.Line_00319654";is.last "FALSE";is.first "FALSE";is.singleExon "FALSE"
chr6	transdecoder	CDS	135442582	135442714	.	-	0	transcript_id "DNTX_00206135";transcript_type "protein_coding";transcript_biotype "protein_coding";gene_id "XLOC_026440";gene_name "AHI1";class_code "=";oId "ESC_Stem.Cell.Line_00319654";is.last "FALSE";is.first "FALSE";is.singleExon "FALSE"
chr6	transdecoder	CDS	135447008	135447160	.	-	0	transcript_id "DNTX_00206135";transcript_type "protein_coding";transcript_biotype "protein_coding";gene_id "XLOC_026440";gene_name "AHI1";class_code "=";oId "ESC_Stem.Cell.Line_00319654";is.last "FALSE";is.first "FALSE";is.singleExon "FALSE"
chr6	transdecoder	CDS	135448290	135448475	.	-	0	transcript_id "DNTX_00206135";transcript_type "protein_coding";transcript_biotype "protein_coding";gene_id "XLOC_026440";gene_name "AHI1";class_code "=";oId "ESC_Stem.Cell.Line_00319654";is.last "FALSE";is.first "FALSE";is.singleExon "FALSE"
chr6	transdecoder	CDS	135453341	135453436	.	-	0	transcript_id "DNTX_00206135";transcript_type "protein_coding";transcript_biotype "protein_coding";gene_id "XLOC_026440";gene_name "AHI1";class_code "=";oId "ESC_Stem.Cell.Line_00319654";is.last "FALSE";is.first "FALSE";is.singleExon "FALSE"
chr6	transdecoder	CDS	135455734	135455926	.	-	1	transcript_id "DNTX_00206135";transcript_type "protein_coding";transcript_biotype "protein_coding";gene_id "XLOC_026440";gene_name "AHI1";class_code "=";oId "ESC_Stem.Cell.Line_00319654";is.last "FALSE";is.first "FALSE";is.singleExon "FALSE"
chr6	transdecoder	CDS	135457494	135457713	.	-	2	transcript_id "DNTX_00206135";transcript_type "protein_coding";transcript_biotype "protein_coding";gene_id "XLOC_026440";gene_name "AHI1";class_code "=";oId "ESC_Stem.Cell.Line_00319654";is.last "FALSE";is.first "FALSE";is.singleExon "FALSE"
chr6	transdecoder	CDS	135463125	135463306	.	-	1	transcript_id "DNTX_00206135";transcript_type "protein_coding";transcript_biotype "protein_coding";gene_id "XLOC_026440";gene_name "AHI1";class_code "=";oId "ESC_Stem.Cell.Line_00319654";is.last "FALSE";is.first "FALSE";is.singleExon "FALSE"
chr6	transdecoder	CDS	135465814	135466373	.	-	0	transcript_id "DNTX_00206135";transcript_type "protein_coding";transcript_biotype "protein_coding";gene_id "XLOC_026440";gene_name "AHI1";class_code "=";oId "ESC_Stem.Cell.Line_00319654";is.last "FALSE";is.first "FALSE";is.singleExon "FALSE"
chr6	transdecoder	CDS	135467581	135467634	.	-	0	transcript_id "DNTX_00206135";transcript_type "protein_coding";transcript_biotype "protein_coding";gene_id "XLOC_026440";gene_name "AHI1";class_code "=";oId "ESC_Stem.Cell.Line_00319654";is.last "FALSE";is.first "FALSE";is.singleExon "FALSE"
chr6	transdecoder	CDS	135490623	135490747	.	-	2	transcript_id "DNTX_00206135";transcript_type "protein_coding";transcript_biotype "protein_coding";gene_id "XLOC_026440";gene_name "AHI1";class_code "=";oId "ESC_Stem.Cell.Line_00319654";is.last "FALSE";is.first "FALSE";is.singleExon "FALSE"
chr6	transdecoder	CDS	135492228	135492237	.	-	0	transcript_id "DNTX_00206135";transcript_type "protein_coding";transcript_biotype "protein_coding";gene_id "XLOC_026440";gene_name "AHI1";class_code "=";oId "ESC_Stem.Cell.Line_00319654";is.last "FALSE";is.first "FALSE";is.singleExon "FALSE"
chr6	transdecoder	stop_codon	135285645	135285647	.	-	0	transcript_id "DNTX_00206135";transcript_type "protein_coding";transcript_biotype "protein_coding";gene_id "XLOC_026440";gene_name "AHI1";class_code "=";oId "ESC_Stem.Cell.Line_00319654";is.last "FALSE";is.first "FALSE";is.singleExon "FALSE"
chr6	transdecoder	three_prime_UTR	135285296	135285644	.	-	.	transcript_id "DNTX_00206135";transcript_type "protein_coding";transcript_biotype "protein_coding";gene_id "XLOC_026440";gene_name "AHI1";class_code "=";oId "ESC_Stem.Cell.Line_00319654";is.last "FALSE";is.first "FALSE";is.singleExon "FALSE"
chr6	StringTie	transcript	135285381	135300653	.	-	.	transcript_id "DNTX_00206936";transcript_type "noncoding";transcript_biotype "noncoding";gene_id "XLOC_026440";gene_name "AHI1";class_code "=";oId "Retina_Adult.Tissue_01112211";is.last "FALSE";is.first "FALSE";is.singleExon "FALSE"
chr6	StringTie	exon	135285381	135285647	.	-	.	transcript_id "DNTX_00206936";transcript_type "noncoding";transcript_biotype "noncoding";exon_number "2";gene_id "XLOC_026440";gene_name "AHI1";class_code "=";oId "Retina_Adult.Tissue_01112211";is.last "TRUE";is.first "FALSE";is.singleExon "FALSE"
chr6	StringTie	exon	135300500	135300653	.	-	.	transcript_id "DNTX_00206936";transcript_type "noncoding";transcript_biotype "noncoding";exon_number "1";gene_id "XLOC_026440";gene_name "AHI1";class_code "=";oId "Retina_Adult.Tissue_01112211";is.last "FALSE";is.first "TRUE";is.singleExon "FALSE"
chr6	StringTie	transcript	135290423	135318589	.	-	.	transcript_id "DNTX_00211466";transcript_type "noncoding";transcript_biotype "noncoding";gene_id "XLOC_026440";gene_name "AHI1";class_code "c";oId "Cornea_Adult.Tissue_00654686";is.last "FALSE";is.first "FALSE";is.singleExon "FALSE"
chr6	StringTie	exon	135290423	135290525	.	-	.	transcript_id "DNTX_00211466";transcript_type "noncoding";transcript_biotype "noncoding";exon_number "3";gene_id "XLOC_026440";gene_name "AHI1";class_code "c";oId "Cornea_Adult.Tissue_00654686";is.last "TRUE";is.first "FALSE";is.singleExon "FALSE"
chr6	StringTie	exon	135300500	135300558	.	-	.	transcript_id "DNTX_00211466";transcript_type "noncoding";transcript_biotype "noncoding";exon_number "2";gene_id "XLOC_026440";gene_name "AHI1";class_code "c";oId "Cornea_Adult.Tissue_00654686";is.last "FALSE";is.first "FALSE";is.singleExon "FALSE"
chr6	StringTie	exon	135318519	135318589	.	-	.	transcript_id "DNTX_00211466";transcript_type "noncoding";transcript_biotype "noncoding";exon_number "1";gene_id "XLOC_026440";gene_name "AHI1";class_code "c";oId "Cornea_Adult.Tissue_00654686";is.last "FALSE";novel_exon_id "nvl_exon173488";novel_exon_type "A3SS";is.first "TRUE";is.singleExon "FALSE"
chr6	StringTie	transcript	135290423	135358188	.	-	.	transcript_id "DNTX_00212304";transcript_type "noncoding";transcript_biotype "noncoding";gene_id "XLOC_026440";gene_name "AHI1";class_code "c";oId "Cornea_Fetal.Tissue_00134514";is.last "FALSE";is.first "FALSE";is.singleExon "FALSE"
chr6	StringTie	exon	135290423	135290525	.	-	.	transcript_id "DNTX_00212304";transcript_type "noncoding";transcript_biotype "noncoding";exon_number "5";gene_id "XLOC_026440";gene_name "AHI1";class_code "c";oId "Cornea_Fetal.Tissue_00134514";is.last "TRUE";is.first "FALSE";is.singleExon "FALSE"
chr6	StringTie	exon	135300500	135300558	.	-	.	transcript_id "DNTX_00212304";transcript_type "noncoding";transcript_biotype "noncoding";exon_number "4";gene_id "XLOC_026440";gene_name "AHI1";class_code "c";oId "Cornea_Fetal.Tissue_00134514";is.last "FALSE";is.first "FALSE";is.singleExon "FALSE"
chr6	StringTie	exon	135318519	135318616	.	-	.	transcript_id "DNTX_00212304";transcript_type "noncoding";transcript_biotype "noncoding";exon_number "3";gene_id "XLOC_026440";gene_name "AHI1";class_code "c";oId "Cornea_Fetal.Tissue_00134514";is.last "FALSE";is.first "FALSE";is.singleExon "FALSE"
chr6	StringTie	exon	135323162	135323324	.	-	.	transcript_id "DNTX_00212304";transcript_type "noncoding";transcript_biotype "noncoding";exon_number "2";gene_id "XLOC_026440";gene_name "AHI1";class_code "c";oId "Cornea_Fetal.Tissue_00134514";is.last "FALSE";is.first "FALSE";is.singleExon "FALSE"
chr6	StringTie	exon	135358132	135358188	.	-	.	transcript_id "DNTX_00212304";transcript_type "noncoding";transcript_biotype "noncoding";exon_number "1";gene_id "XLOC_026440";gene_name "AHI1";class_code "c";oId "Cornea_Fetal.Tissue_00134514";is.last "FALSE";novel_exon_id "nvl_exon173489";novel_exon_type "A3SS";is.first "TRUE";is.singleExon "FALSE"
chr6	StringTie	transcript	135297371	135404959	.	-	.	transcript_id "DNTX_00212305";transcript_type "noncoding";transcript_biotype "noncoding";gene_id "XLOC_026440";gene_name "AHI1";class_code "j";oId "Cornea_Fetal.Tissue_00134049";is.last "FALSE";is.first "FALSE";is.singleExon "FALSE"
chr6	StringTie	exon	135297371	135297492	.	-	.	transcript_id "DNTX_00212305";transcript_type "noncoding";transcript_biotype "noncoding";exon_number "7";gene_id "XLOC_026440";gene_name "AHI1";class_code "j";oId "Cornea_Fetal.Tissue_00134049";is.last "TRUE";novel_exon_id "nvl_exon173490";novel_exon_type "A5SS";is.first "FALSE";is.singleExon "FALSE"
chr6	StringTie	exon	135300500	135300558	.	-	.	transcript_id "DNTX_00212305";transcript_type "noncoding";transcript_biotype "noncoding";exon_number "6";gene_id "XLOC_026440";gene_name "AHI1";class_code "j";oId "Cornea_Fetal.Tissue_00134049";is.last "FALSE";is.first "FALSE";is.singleExon "FALSE"
chr6	StringTie	exon	135318519	135318616	.	-	.	transcript_id "DNTX_00212305";transcript_type "noncoding";transcript_biotype "noncoding";exon_number "5";gene_id "XLOC_026440";gene_name "AHI1";class_code "j";oId "Cornea_Fetal.Tissue_00134049";is.last "FALSE";is.first "FALSE";is.singleExon "FALSE"
chr6	StringTie	exon	135323162	135323324	.	-	.	transcript_id "DNTX_00212305";transcript_type "noncoding";transcript_biotype "noncoding";exon_number "4";gene_id "XLOC_026440";gene_name "AHI1";class_code "j";oId "Cornea_Fetal.Tissue_00134049";is.last "FALSE";is.first "FALSE";is.singleExon "FALSE"
chr6	StringTie	exon	135358132	135358187	.	-	.	transcript_id "DNTX_00212305";transcript_type "noncoding";transcript_biotype "noncoding";exon_number "3";gene_id "XLOC_026440";gene_name "AHI1";class_code "j";oId "Cornea_Fetal.Tissue_00134049";is.last "FALSE";is.first "FALSE";is.singleExon "FALSE"
chr6	StringTie	exon	135394776	135394896	.	-	.	transcript_id "DNTX_00212305";transcript_type "noncoding";transcript_biotype "noncoding";exon_number "2";gene_id "XLOC_026440";gene_name "AHI1";class_code "j";oId "Cornea_Fetal.Tissue_00134049";is.last "FALSE";is.first "FALSE";is.singleExon "FALSE"
chr6	StringTie	exon	135404951	135404959	.	-	.	transcript_id "DNTX_00212305";transcript_type "noncoding";transcript_biotype "noncoding";exon_number "1";gene_id "XLOC_026440";gene_name "AHI1";class_code "j";oId "Cornea_Fetal.Tissue_00134049";is.last "FALSE";novel_exon_id "nvl_exon173491";novel_exon_type "A3SS";is.first "TRUE";is.singleExon "FALSE"
chr6	StringTie	transcript	135300506	135433234	.	-	.	transcript_id "DNTX_00212306";transcript_type "noncoding";transcript_biotype "noncoding";gene_id "XLOC_026440";gene_name "AHI1";class_code "c";oId "Cornea_Fetal.Tissue_00133465";is.last "FALSE";is.first "FALSE";is.singleExon "FALSE"
chr6	StringTie	exon	135300506	135300558	.	-	.	transcript_id "DNTX_00212306";transcript_type "noncoding";transcript_biotype "noncoding";exon_number "12";gene_id "XLOC_026440";gene_name "AHI1";class_code "c";oId "Cornea_Fetal.Tissue_00133465";is.last "TRUE";novel_exon_id "nvl_exon173492";novel_exon_type "A5SS";is.first "FALSE";is.singleExon "FALSE"
chr6	StringTie	exon	135318519	135318616	.	-	.	transcript_id "DNTX_00212306";transcript_type "noncoding";transcript_biotype "noncoding";exon_number "11";gene_id "XLOC_026440";gene_name "AHI1";class_code "c";oId "Cornea_Fetal.Tissue_00133465";is.last "FALSE";is.first "FALSE";is.singleExon "FALSE"
chr6	StringTie	exon	135323162	135323324	.	-	.	transcript_id "DNTX_00212306";transcript_type "noncoding";transcript_biotype "noncoding";exon_number "10";gene_id "XLOC_026440";gene_name "AHI1";class_code "c";oId "Cornea_Fetal.Tissue_00133465";is.last "FALSE";is.first "FALSE";is.singleExon "FALSE"
chr6	StringTie	exon	135358132	135358187	.	-	.	transcript_id "DNTX_00212306";transcript_type "noncoding";transcript_biotype "noncoding";exon_number "9";gene_id "XLOC_026440";gene_name "AHI1";class_code "c";oId "Cornea_Fetal.Tissue_00133465";is.last "FALSE";is.first "FALSE";is.singleExon "FALSE"
chr6	StringTie	exon	135394776	135394896	.	-	.	transcript_id "DNTX_00212306";transcript_type "noncoding";transcript_biotype "noncoding";exon_number "8";gene_id "XLOC_026440";gene_name "AHI1";class_code "c";oId "Cornea_Fetal.Tissue_00133465";is.last "FALSE";is.first "FALSE";is.singleExon "FALSE"
chr6	StringTie	exon	135404951	135404977	.	-	.	transcript_id "DNTX_00212306";transcript_type "noncoding";transcript_biotype "noncoding";exon_number "7";gene_id "XLOC_026440";gene_name "AHI1";class_code "c";oId "Cornea_Fetal.Tissue_00133465";is.last "FALSE";is.first "FALSE";is.singleExon "FALSE"
chr6	StringTie	exon	135411348	135411544	.	-	.	transcript_id "DNTX_00212306";transcript_type "noncoding";transcript_biotype "noncoding";exon_number "6";gene_id "XLOC_026440";gene_name "AHI1";class_code "c";oId "Cornea_Fetal.Tissue_00133465";is.last "FALSE";is.first "FALSE";is.singleExon "FALSE"
chr6	StringTie	exon	135427167	135427307	.	-	.	transcript_id "DNTX_00212306";transcript_type "noncoding";transcript_biotype "noncoding";exon_number "5";gene_id "XLOC_026440";gene_name "AHI1";class_code "c";oId "Cornea_Fetal.Tissue_00133465";is.last "FALSE";is.first "FALSE";is.singleExon "FALSE"
chr6	StringTie	exon	135428629	135428759	.	-	.	transcript_id "DNTX_00212306";transcript_type "noncoding";transcript_biotype "noncoding";exon_number "4";gene_id "XLOC_026440";gene_name "AHI1";class_code "c";oId "Cornea_Fetal.Tissue_00133465";is.last "FALSE";is.first "FALSE";is.singleExon "FALSE"
chr6	StringTie	exon	135429882	135430000	.	-	.	transcript_id "DNTX_00212306";transcript_type "noncoding";transcript_biotype "noncoding";exon_number "3";gene_id "XLOC_026440";gene_name "AHI1";class_code "c";oId "Cornea_Fetal.Tissue_00133465";is.last "FALSE";is.first "FALSE";is.singleExon "FALSE"
chr6	StringTie	exon	135431208	135431314	.	-	.	transcript_id "DNTX_00212306";transcript_type "noncoding";transcript_biotype "noncoding";exon_number "2";gene_id "XLOC_026440";gene_name "AHI1";class_code "c";oId "Cornea_Fetal.Tissue_00133465";is.last "FALSE";is.first "FALSE";is.singleExon "FALSE"
chr6	StringTie	exon	135433027	135433234	.	-	.	transcript_id "DNTX_00212306";transcript_type "noncoding";transcript_biotype "noncoding";exon_number "1";gene_id "XLOC_026440";gene_name "AHI1";class_code "c";oId "Cornea_Fetal.Tissue_00133465";is.last "FALSE";novel_exon_id "nvl_exon173493";novel_exon_type "A3SS";is.first "TRUE";is.singleExon "FALSE"
chr6	StringTie	transcript	135363884	135364104	.	+	.	transcript_id "DNTX_00214032";transcript_type "noncoding";transcript_biotype "noncoding";gene_id "XLOC_025640";gene_name "AHI1";class_code "i";oId "Liver_00286860";is.last "TRUE";is.first "TRUE";is.singleExon "TRUE"
chr6	StringTie	exon	135363884	135364104	.	+	.	transcript_id "DNTX_00214032";transcript_type "noncoding";transcript_biotype "noncoding";exon_number "1";gene_id "XLOC_025640";gene_name "AHI1";class_code "i";oId "Liver_00286860";is.last "TRUE";is.first "TRUE";is.singleExon "TRUE"
chr6	StringTie	transcript	135394775	135429965	.	-	.	transcript_id "DNTX_00212307";transcript_type "noncoding";transcript_biotype "noncoding";gene_id "XLOC_026440";gene_name "AHI1";class_code "c";oId "Cornea_Fetal.Tissue_00134515";is.last "FALSE";is.first "FALSE";is.singleExon "FALSE"
chr6	StringTie	exon	135394775	135394896	.	-	.	transcript_id "DNTX_00212307";transcript_type "noncoding";transcript_biotype "noncoding";exon_number "6";gene_id "XLOC_026440";gene_name "AHI1";class_code "c";oId "Cornea_Fetal.Tissue_00134515";is.last "TRUE";novel_exon_id "nvl_exon173494";novel_exon_type "A5SS";is.first "FALSE";is.singleExon "FALSE"
chr6	StringTie	exon	135404951	135404977	.	-	.	transcript_id "DNTX_00212307";transcript_type "noncoding";transcript_biotype "noncoding";exon_number "5";gene_id "XLOC_026440";gene_name "AHI1";class_code "c";oId "Cornea_Fetal.Tissue_00134515";is.last "FALSE";is.first "FALSE";is.singleExon "FALSE"
chr6	StringTie	exon	135411348	135411544	.	-	.	transcript_id "DNTX_00212307";transcript_type "noncoding";transcript_biotype "noncoding";exon_number "4";gene_id "XLOC_026440";gene_name "AHI1";class_code "c";oId "Cornea_Fetal.Tissue_00134515";is.last "FALSE";is.first "FALSE";is.singleExon "FALSE"
chr6	StringTie	exon	135427167	135427307	.	-	.	transcript_id "DNTX_00212307";transcript_type "noncoding";transcript_biotype "noncoding";exon_number "3";gene_id "XLOC_026440";gene_name "AHI1";class_code "c";oId "Cornea_Fetal.Tissue_00134515";is.last "FALSE";is.first "FALSE";is.singleExon "FALSE"
chr6	StringTie	exon	135428629	135428759	.	-	.	transcript_id "DNTX_00212307";transcript_type "noncoding";transcript_biotype "noncoding";exon_number "2";gene_id "XLOC_026440";gene_name "AHI1";class_code "c";oId "Cornea_Fetal.Tissue_00134515";is.last "FALSE";is.first "FALSE";is.singleExon "FALSE"
chr6	StringTie	exon	135429882	135429965	.	-	.	transcript_id "DNTX_00212307";transcript_type "noncoding";transcript_biotype "noncoding";exon_number "1";gene_id "XLOC_026440";gene_name "AHI1";class_code "c";oId "Cornea_Fetal.Tissue_00134515";is.last "FALSE";novel_exon_id "nvl_exon173495";novel_exon_type "A3SS";is.first "TRUE";is.singleExon "FALSE"
chr6	StringTie	transcript	135411363	135453412	.	-	.	transcript_id "DNTX_00212308";transcript_type "noncoding";transcript_biotype "noncoding";gene_id "XLOC_026440";gene_name "AHI1";class_code "c";oId "Cornea_Fetal.Tissue_00134050";is.last "FALSE";is.first "FALSE";is.singleExon "FALSE"
chr6	StringTie	exon	135411363	135411544	.	-	.	transcript_id "DNTX_00212308";transcript_type "noncoding";transcript_biotype "noncoding";exon_number "11";gene_id "XLOC_026440";gene_name "AHI1";class_code "c";oId "Cornea_Fetal.Tissue_00134050";is.last "TRUE";novel_exon_id "nvl_exon173496";novel_exon_type "A5SS";is.first "FALSE";is.singleExon "FALSE"
chr6	StringTie	exon	135427167	135427307	.	-	.	transcript_id "DNTX_00212308";transcript_type "noncoding";transcript_biotype "noncoding";exon_number "10";gene_id "XLOC_026440";gene_name "AHI1";class_code "c";oId "Cornea_Fetal.Tissue_00134050";is.last "FALSE";is.first "FALSE";is.singleExon "FALSE"
chr6	StringTie	exon	135428629	135428759	.	-	.	transcript_id "DNTX_00212308";transcript_type "noncoding";transcript_biotype "noncoding";exon_number "9";gene_id "XLOC_026440";gene_name "AHI1";class_code "c";oId "Cornea_Fetal.Tissue_00134050";is.last "FALSE";is.first "FALSE";is.singleExon "FALSE"
chr6	StringTie	exon	135429882	135430000	.	-	.	transcript_id "DNTX_00212308";transcript_type "noncoding";transcript_biotype "noncoding";exon_number "8";gene_id "XLOC_026440";gene_name "AHI1";class_code "c";oId "Cornea_Fetal.Tissue_00134050";is.last "FALSE";is.first "FALSE";is.singleExon "FALSE"
chr6	StringTie	exon	135431208	135431314	.	-	.	transcript_id "DNTX_00212308";transcript_type "noncoding";transcript_biotype "noncoding";exon_number "7";gene_id "XLOC_026440";gene_name "AHI1";class_code "c";oId "Cornea_Fetal.Tissue_00134050";is.last "FALSE";is.first "FALSE";is.singleExon "FALSE"
chr6	StringTie	exon	135433027	135433256	.	-	.	transcript_id "DNTX_00212308";transcript_type "noncoding";transcript_biotype "noncoding";exon_number "6";gene_id "XLOC_026440";gene_name "AHI1";class_code "c";oId "Cornea_Fetal.Tissue_00134050";is.last "FALSE";is.first "FALSE";is.singleExon "FALSE"
chr6	StringTie	exon	135438375	135438498	.	-	.	transcript_id "DNTX_00212308";transcript_type "noncoding";transcript_biotype "noncoding";exon_number "5";gene_id "XLOC_026440";gene_name "AHI1";class_code "c";oId "Cornea_Fetal.Tissue_00134050";is.last "FALSE";is.first "FALSE";is.singleExon "FALSE"
chr6	StringTie	exon	135442582	135442714	.	-	.	transcript_id "DNTX_00212308";transcript_type "noncoding";transcript_biotype "noncoding";exon_number "4";gene_id "XLOC_026440";gene_name "AHI1";class_code "c";oId "Cornea_Fetal.Tissue_00134050";is.last "FALSE";is.first "FALSE";is.singleExon "FALSE"
chr6	StringTie	exon	135447008	135447160	.	-	.	transcript_id "DNTX_00212308";transcript_type "noncoding";transcript_biotype "noncoding";exon_number "3";gene_id "XLOC_026440";gene_name "AHI1";class_code "c";oId "Cornea_Fetal.Tissue_00134050";is.last "FALSE";is.first "FALSE";is.singleExon "FALSE"
chr6	StringTie	exon	135448290	135448475	.	-	.	transcript_id "DNTX_00212308";transcript_type "noncoding";transcript_biotype "noncoding";exon_number "2";gene_id "XLOC_026440";gene_name "AHI1";class_code "c";oId "Cornea_Fetal.Tissue_00134050";is.last "FALSE";is.first "FALSE";is.singleExon "FALSE"
chr6	StringTie	exon	135453341	135453412	.	-	.	transcript_id "DNTX_00212308";transcript_type "noncoding";transcript_biotype "noncoding";exon_number "1";gene_id "XLOC_026440";gene_name "AHI1";class_code "c";oId "Cornea_Fetal.Tissue_00134050";is.last "FALSE";novel_exon_id "nvl_exon173497";novel_exon_type "A3SS";is.first "TRUE";is.singleExon "FALSE"
chr6	StringTie	transcript	135438393	135497692	.	-	.	transcript_id "DNTX_00212309";transcript_type "noncoding";transcript_biotype "noncoding";gene_id "XLOC_026440";gene_name "AHI1";class_code "c";oId "Cornea_Fetal.Tissue_00133466";is.last "FALSE";is.first "FALSE";is.singleExon "FALSE"
chr6	StringTie	exon	135438393	135438498	.	-	.	transcript_id "DNTX_00212309";transcript_type "noncoding";transcript_biotype "noncoding";exon_number "14";gene_id "XLOC_026440";gene_name "AHI1";class_code "c";oId "Cornea_Fetal.Tissue_00133466";is.last "TRUE";novel_exon_id "nvl_exon173498";novel_exon_type "A5SS";is.first "FALSE";is.singleExon "FALSE"
chr6	StringTie	exon	135442582	135442714	.	-	.	transcript_id "DNTX_00212309";transcript_type "noncoding";transcript_biotype "noncoding";exon_number "13";gene_id "XLOC_026440";gene_name "AHI1";class_code "c";oId "Cornea_Fetal.Tissue_00133466";is.last "FALSE";is.first "FALSE";is.singleExon "FALSE"
chr6	StringTie	exon	135447008	135447160	.	-	.	transcript_id "DNTX_00212309";transcript_type "noncoding";transcript_biotype "noncoding";exon_number "12";gene_id "XLOC_026440";gene_name "AHI1";class_code "c";oId "Cornea_Fetal.Tissue_00133466";is.last "FALSE";is.first "FALSE";is.singleExon "FALSE"
chr6	StringTie	exon	135448290	135448475	.	-	.	transcript_id "DNTX_00212309";transcript_type "noncoding";transcript_biotype "noncoding";exon_number "11";gene_id "XLOC_026440";gene_name "AHI1";class_code "c";oId "Cornea_Fetal.Tissue_00133466";is.last "FALSE";is.first "FALSE";is.singleExon "FALSE"
chr6	StringTie	exon	135453341	135453436	.	-	.	transcript_id "DNTX_00212309";transcript_type "noncoding";transcript_biotype "noncoding";exon_number "10";gene_id "XLOC_026440";gene_name "AHI1";class_code "c";oId "Cornea_Fetal.Tissue_00133466";is.last "FALSE";is.first "FALSE";is.singleExon "FALSE"
chr6	StringTie	exon	135455734	135455926	.	-	.	transcript_id "DNTX_00212309";transcript_type "noncoding";transcript_biotype "noncoding";exon_number "9";gene_id "XLOC_026440";gene_name "AHI1";class_code "c";oId "Cornea_Fetal.Tissue_00133466";is.last "FALSE";is.first "FALSE";is.singleExon "FALSE"
chr6	StringTie	exon	135457494	135457713	.	-	.	transcript_id "DNTX_00212309";transcript_type "noncoding";transcript_biotype "noncoding";exon_number "8";gene_id "XLOC_026440";gene_name "AHI1";class_code "c";oId "Cornea_Fetal.Tissue_00133466";is.last "FALSE";is.first "FALSE";is.singleExon "FALSE"
chr6	StringTie	exon	135463125	135463306	.	-	.	transcript_id "DNTX_00212309";transcript_type "noncoding";transcript_biotype "noncoding";exon_number "7";gene_id "XLOC_026440";gene_name "AHI1";class_code "c";oId "Cornea_Fetal.Tissue_00133466";is.last "FALSE";is.first "FALSE";is.singleExon "FALSE"
chr6	StringTie	exon	135465814	135466373	.	-	.	transcript_id "DNTX_00212309";transcript_type "noncoding";transcript_biotype "noncoding";exon_number "6";gene_id "XLOC_026440";gene_name "AHI1";class_code "c";oId "Cornea_Fetal.Tissue_00133466";is.last "FALSE";is.first "FALSE";is.singleExon "FALSE"
chr6	StringTie	exon	135467581	135467634	.	-	.	transcript_id "DNTX_00212309";transcript_type "noncoding";transcript_biotype "noncoding";exon_number "5";gene_id "XLOC_026440";gene_name "AHI1";class_code "c";oId "Cornea_Fetal.Tissue_00133466";is.last "FALSE";is.first "FALSE";is.singleExon "FALSE"
chr6	StringTie	exon	135490623	135490747	.	-	.	transcript_id "DNTX_00212309";transcript_type "noncoding";transcript_biotype "noncoding";exon_number "4";gene_id "XLOC_026440";gene_name "AHI1";class_code "c";oId "Cornea_Fetal.Tissue_00133466";is.last "FALSE";is.first "FALSE";is.singleExon "FALSE"
chr6	StringTie	exon	135492228	135492291	.	-	.	transcript_id "DNTX_00212309";transcript_type "noncoding";transcript_biotype "noncoding";exon_number "3";gene_id "XLOC_026440";gene_name "AHI1";class_code "c";oId "Cornea_Fetal.Tissue_00133466";is.last "FALSE";is.first "FALSE";is.singleExon "FALSE"
chr6	StringTie	exon	135497188	135497249	.	-	.	transcript_id "DNTX_00212309";transcript_type "noncoding";transcript_biotype "noncoding";exon_number "2";gene_id "XLOC_026440";gene_name "AHI1";class_code "c";oId "Cornea_Fetal.Tissue_00133466";is.last "FALSE";is.first "FALSE";is.singleExon "FALSE"
chr6	StringTie	exon	135497583	135497692	.	-	.	transcript_id "DNTX_00212309";transcript_type "noncoding";transcript_biotype "noncoding";exon_number "1";gene_id "XLOC_026440";gene_name "AHI1";class_code "c";oId "Cornea_Fetal.Tissue_00133466";is.last "FALSE";novel_exon_id "nvl_exon173499";novel_exon_type "A3SS";is.first "TRUE";is.singleExon "FALSE"
chr6	StringTie	transcript	135442700	135453426	.	-	.	transcript_id "DNTX_00211467";transcript_type "noncoding";transcript_biotype "noncoding";gene_id "XLOC_026440";gene_name "AHI1";class_code "c";oId "Cornea_Adult.Tissue_00655512";is.last "FALSE";is.first "FALSE";is.singleExon "FALSE"
chr6	StringTie	exon	135442700	135442714	.	-	.	transcript_id "DNTX_00211467";transcript_type "noncoding";transcript_biotype "noncoding";exon_number "4";gene_id "XLOC_026440";gene_name "AHI1";class_code "c";oId "Cornea_Adult.Tissue_00655512";is.last "TRUE";novel_exon_id "nvl_exon173500";novel_exon_type "A5SS";is.first "FALSE";is.singleExon "FALSE"
chr6	StringTie	exon	135447008	135447160	.	-	.	transcript_id "DNTX_00211467";transcript_type "noncoding";transcript_biotype "noncoding";exon_number "3";gene_id "XLOC_026440";gene_name "AHI1";class_code "c";oId "Cornea_Adult.Tissue_00655512";is.last "FALSE";is.first "FALSE";is.singleExon "FALSE"
chr6	StringTie	exon	135448290	135448475	.	-	.	transcript_id "DNTX_00211467";transcript_type "noncoding";transcript_biotype "noncoding";exon_number "2";gene_id "XLOC_026440";gene_name "AHI1";class_code "c";oId "Cornea_Adult.Tissue_00655512";is.last "FALSE";is.first "FALSE";is.singleExon "FALSE"
chr6	StringTie	exon	135453341	135453426	.	-	.	transcript_id "DNTX_00211467";transcript_type "noncoding";transcript_biotype "noncoding";exon_number "1";gene_id "XLOC_026440";gene_name "AHI1";class_code "c";oId "Cornea_Adult.Tissue_00655512";is.last "FALSE";novel_exon_id "nvl_exon173501";novel_exon_type "A3SS";is.first "TRUE";is.singleExon "FALSE"
chr6	StringTie	transcript	135457518	135467613	.	-	.	transcript_id "DNTX_00212310";transcript_type "noncoding";transcript_biotype "noncoding";gene_id "XLOC_026440";gene_name "AHI1";class_code "c";oId "Cornea_Fetal.Tissue_00134517";is.last "FALSE";is.first "FALSE";is.singleExon "FALSE"
chr6	StringTie	exon	135457518	135457713	.	-	.	transcript_id "DNTX_00212310";transcript_type "noncoding";transcript_biotype "noncoding";exon_number "4";gene_id "XLOC_026440";gene_name "AHI1";class_code "c";oId "Cornea_Fetal.Tissue_00134517";is.last "TRUE";novel_exon_id "nvl_exon173502";novel_exon_type "A5SS";is.first "FALSE";is.singleExon "FALSE"
chr6	StringTie	exon	135463125	135463306	.	-	.	transcript_id "DNTX_00212310";transcript_type "noncoding";transcript_biotype "noncoding";exon_number "3";gene_id "XLOC_026440";gene_name "AHI1";class_code "c";oId "Cornea_Fetal.Tissue_00134517";is.last "FALSE";is.first "FALSE";is.singleExon "FALSE"
chr6	StringTie	exon	135465814	135466373	.	-	.	transcript_id "DNTX_00212310";transcript_type "noncoding";transcript_biotype "noncoding";exon_number "2";gene_id "XLOC_026440";gene_name "AHI1";class_code "c";oId "Cornea_Fetal.Tissue_00134517";is.last "FALSE";is.first "FALSE";is.singleExon "FALSE"
chr6	StringTie	exon	135467581	135467613	.	-	.	transcript_id "DNTX_00212310";transcript_type "noncoding";transcript_biotype "noncoding";exon_number "1";gene_id "XLOC_026440";gene_name "AHI1";class_code "c";oId "Cornea_Fetal.Tissue_00134517";is.last "FALSE";novel_exon_id "nvl_exon173503";novel_exon_type "A3SS";is.first "TRUE";is.singleExon "FALSE"
chr6	StringTie	transcript	135490458	135492378	.	-	.	transcript_id "DNTX_00206938";transcript_type "noncoding";transcript_biotype "noncoding";gene_id "XLOC_026440";gene_name "AHI1";class_code "=";oId "Retina_Adult.Tissue_01112219";is.last "FALSE";is.first "FALSE";is.singleExon "FALSE"
chr6	StringTie	exon	135490458	135490747	.	-	.	transcript_id "DNTX_00206938";transcript_type "noncoding";transcript_biotype "noncoding";exon_number "2";gene_id "XLOC_026440";gene_name "AHI1";class_code "=";oId "Retina_Adult.Tissue_01112219";is.last "TRUE";is.first "FALSE";is.singleExon "FALSE"
chr6	StringTie	exon	135492228	135492378	.	-	.	transcript_id "DNTX_00206938";transcript_type "noncoding";transcript_biotype "noncoding";exon_number "1";gene_id "XLOC_026440";gene_name "AHI1";class_code "=";oId "Retina_Adult.Tissue_01112219";is.last "FALSE";is.first "TRUE";is.singleExon "FALSE"
chr6	StringTie	transcript	135490693	135497749	.	-	.	transcript_id "DNTX_00212311";transcript_type "noncoding";transcript_biotype "noncoding";gene_id "XLOC_026440";gene_name "AHI1";class_code "c";oId "Cornea_Fetal.Tissue_00134052";is.last "FALSE";is.first "FALSE";is.singleExon "FALSE"
chr6	StringTie	exon	135490693	135490747	.	-	.	transcript_id "DNTX_00212311";transcript_type "noncoding";transcript_biotype "noncoding";exon_number "3";gene_id "XLOC_026440";gene_name "AHI1";class_code "c";oId "Cornea_Fetal.Tissue_00134052";is.last "TRUE";novel_exon_id "nvl_exon173504";novel_exon_type "A5SS";is.first "FALSE";is.singleExon "FALSE"
chr6	StringTie	exon	135492228	135492291	.	-	.	transcript_id "DNTX_00212311";transcript_type "noncoding";transcript_biotype "noncoding";exon_number "2";gene_id "XLOC_026440";gene_name "AHI1";class_code "c";oId "Cornea_Fetal.Tissue_00134052";is.last "FALSE";is.first "FALSE";is.singleExon "FALSE"
chr6	StringTie	exon	135497583	135497749	.	-	.	transcript_id "DNTX_00212311";transcript_type "noncoding";transcript_biotype "noncoding";exon_number "1";gene_id "XLOC_026440";gene_name "AHI1";class_code "c";oId "Cornea_Fetal.Tissue_00134052";is.last "FALSE";novel_exon_id "nvl_exon173505";novel_exon_type "A3SS";is.first "TRUE";is.singleExon "FALSE"
chr6	StringTie	gene	135497854	135690835	.	+	.	gene_id "XLOC_025641";gene_name "LINC00271";is.last "FALSE";is.first "FALSE";is.singleExon "FALSE"
chr6	StringTie	transcript	135497854	135690835	.	+	.	transcript_id "DNTX_00209722";transcript_type "noncoding";transcript_biotype "noncoding";gene_id "XLOC_025641";gene_name "LINC00271";class_code "=";oId "Thyroid_00321598";is.last "FALSE";is.first "FALSE";is.singleExon "FALSE"
chr6	StringTie	exon	135497854	135498000	.	+	.	transcript_id "DNTX_00209722";transcript_type "noncoding";transcript_biotype "noncoding";exon_number "1";gene_id "XLOC_025641";gene_name "LINC00271";class_code "=";oId "Thyroid_00321598";is.last "FALSE";is.first "TRUE";is.singleExon "FALSE"
chr6	StringTie	exon	135642193	135642276	.	+	.	transcript_id "DNTX_00209722";transcript_type "noncoding";transcript_biotype "noncoding";exon_number "2";gene_id "XLOC_025641";gene_name "LINC00271";class_code "=";oId "Thyroid_00321598";is.last "FALSE";is.first "FALSE";is.singleExon "FALSE"
chr6	StringTie	exon	135672294	135672429	.	+	.	transcript_id "DNTX_00209722";transcript_type "noncoding";transcript_biotype "noncoding";exon_number "3";gene_id "XLOC_025641";gene_name "LINC00271";class_code "=";oId "Thyroid_00321598";is.last "FALSE";is.first "FALSE";is.singleExon "FALSE"
chr6	StringTie	exon	135689623	135690835	.	+	.	transcript_id "DNTX_00209722";transcript_type "noncoding";transcript_biotype "noncoding";exon_number "4";gene_id "XLOC_025641";gene_name "LINC00271";class_code "=";oId "Thyroid_00321598";is.last "TRUE";is.first "FALSE";is.singleExon "FALSE"
chr6	transdecoder	gene	135619165	135620171	.	-	.	gene_id "XLOC_026441";gene_name "RP1-38C16.1";is.last "FALSE";is.first "FALSE";is.singleExon "FALSE"
chr6	transdecoder	transcript	135619165	135620171	.	-	.	transcript_id "DNTX_00205602";transcript_type "protein_coding";transcript_biotype "protein_coding";gene_id "XLOC_026441";gene_name "RP1-38C16.1";class_code "=";oId "RPE_Fetal.Tissue_00579637";is.last "TRUE";is.first "TRUE";is.singleExon "TRUE"
chr6	transdecoder	exon	135619165	135620171	.	-	.	transcript_id "DNTX_00205602";transcript_type "protein_coding";transcript_biotype "protein_coding";exon_number "1";gene_id "XLOC_026441";gene_name "RP1-38C16.1";class_code "=";oId "RPE_Fetal.Tissue_00579637";is.last "TRUE";is.first "TRUE";is.singleExon "TRUE"
chr6	transdecoder	five_prime_UTR	135619860	135620171	.	-	.	transcript_id "DNTX_00205602";transcript_type "protein_coding";transcript_biotype "protein_coding";gene_id "XLOC_026441";gene_name "RP1-38C16.1";class_code "=";oId "RPE_Fetal.Tissue_00579637";is.last "FALSE";is.first "FALSE";is.singleExon "TRUE"
chr6	transdecoder	start_codon	135619857	135619859	.	-	0	transcript_id "DNTX_00205602";transcript_type "protein_coding";transcript_biotype "protein_coding";gene_id "XLOC_026441";gene_name "RP1-38C16.1";class_code "=";oId "RPE_Fetal.Tissue_00579637";is.last "FALSE";is.first "FALSE";is.singleExon "TRUE"
chr6	transdecoder	CDS	135619392	135619859	.	-	0	transcript_id "DNTX_00205602";transcript_type "protein_coding";transcript_biotype "protein_coding";gene_id "XLOC_026441";gene_name "RP1-38C16.1";class_code "=";oId "RPE_Fetal.Tissue_00579637";is.last "FALSE";is.first "FALSE";is.singleExon "TRUE"
chr6	transdecoder	stop_codon	135619389	135619391	.	-	0	transcript_id "DNTX_00205602";transcript_type "protein_coding";transcript_biotype "protein_coding";gene_id "XLOC_026441";gene_name "RP1-38C16.1";class_code "=";oId "RPE_Fetal.Tissue_00579637";is.last "FALSE";is.first "FALSE";is.singleExon "TRUE"
chr6	transdecoder	three_prime_UTR	135619165	135619388	.	-	.	transcript_id "DNTX_00205602";transcript_type "protein_coding";transcript_biotype "protein_coding";gene_id "XLOC_026441";gene_name "RP1-38C16.1";class_code "=";oId "RPE_Fetal.Tissue_00579637";is.last "FALSE";is.first "FALSE";is.singleExon "TRUE"
chr6	transdecoder	gene	135851696	136195574	.	+	.	gene_id "XLOC_025642";gene_name "PDE7B";is.last "FALSE";is.first "FALSE";is.singleExon "FALSE"
chr6	transdecoder	transcript	135851696	136195574	.	+	.	transcript_id "DNTX_00206479";transcript_type "protein_coding";transcript_biotype "protein_coding";gene_id "XLOC_025642";gene_name "PDE7B";class_code "=";oId "Retina_Adult.Tissue_01109991";is.last "FALSE";is.first "FALSE";is.singleExon "FALSE"
chr6	transdecoder	exon	135851696	135852019	.	+	.	transcript_id "DNTX_00206479";transcript_type "protein_coding";transcript_biotype "protein_coding";exon_number "1";gene_id "XLOC_025642";gene_name "PDE7B";class_code "=";oId "Retina_Adult.Tissue_01109991";is.last "FALSE";is.first "TRUE";is.singleExon "FALSE"
chr6	transdecoder	exon	135947464	135947524	.	+	.	transcript_id "DNTX_00206479";transcript_type "protein_coding";transcript_biotype "protein_coding";exon_number "2";gene_id "XLOC_025642";gene_name "PDE7B";class_code "=";oId "Retina_Adult.Tissue_01109991";is.last "FALSE";is.first "FALSE";is.singleExon "FALSE"
chr6	transdecoder	exon	136108731	136108814	.	+	.	transcript_id "DNTX_00206479";transcript_type "protein_coding";transcript_biotype "protein_coding";exon_number "3";gene_id "XLOC_025642";gene_name "PDE7B";class_code "=";oId "Retina_Adult.Tissue_01109991";is.last "FALSE";is.first "FALSE";is.singleExon "FALSE"
chr6	transdecoder	exon	136147351	136147502	.	+	.	transcript_id "DNTX_00206479";transcript_type "protein_coding";transcript_biotype "protein_coding";exon_number "4";gene_id "XLOC_025642";gene_name "PDE7B";class_code "=";oId "Retina_Adult.Tissue_01109991";is.last "FALSE";is.first "FALSE";is.singleExon "FALSE"
chr6	transdecoder	exon	136149087	136149150	.	+	.	transcript_id "DNTX_00206479";transcript_type "protein_coding";transcript_biotype "protein_coding";exon_number "5";gene_id "XLOC_025642";gene_name "PDE7B";class_code "=";oId "Retina_Adult.Tissue_01109991";is.last "FALSE";is.first "FALSE";is.singleExon "FALSE"
chr6	transdecoder	exon	136151160	136151255	.	+	.	transcript_id "DNTX_00206479";transcript_type "protein_coding";transcript_biotype "protein_coding";exon_number "6";gene_id "XLOC_025642";gene_name "PDE7B";class_code "=";oId "Retina_Adult.Tissue_01109991";is.last "FALSE";is.first "FALSE";is.singleExon "FALSE"
chr6	transdecoder	exon	136154075	136154175	.	+	.	transcript_id "DNTX_00206479";transcript_type "protein_coding";transcript_biotype "protein_coding";exon_number "7";gene_id "XLOC_025642";gene_name "PDE7B";class_code "=";oId "Retina_Adult.Tissue_01109991";is.last "FALSE";is.first "FALSE";is.singleExon "FALSE"
chr6	transdecoder	exon	136155627	136155758	.	+	.	transcript_id "DNTX_00206479";transcript_type "protein_coding";transcript_biotype "protein_coding";exon_number "8";gene_id "XLOC_025642";gene_name "PDE7B";class_code "=";oId "Retina_Adult.Tissue_01109991";is.last "FALSE";is.first "FALSE";is.singleExon "FALSE"
chr6	transdecoder	exon	136173797	136173888	.	+	.	transcript_id "DNTX_00206479";transcript_type "protein_coding";transcript_biotype "protein_coding";exon_number "9";gene_id "XLOC_025642";gene_name "PDE7B";class_code "=";oId "Retina_Adult.Tissue_01109991";is.last "FALSE";is.first "FALSE";is.singleExon "FALSE"
chr6	transdecoder	exon	136178997	136179141	.	+	.	transcript_id "DNTX_00206479";transcript_type "protein_coding";transcript_biotype "protein_coding";exon_number "10";gene_id "XLOC_025642";gene_name "PDE7B";class_code "=";oId "Retina_Adult.Tissue_01109991";is.last "FALSE";is.first "FALSE";is.singleExon "FALSE"
chr6	transdecoder	exon	136181227	136181323	.	+	.	transcript_id "DNTX_00206479";transcript_type "protein_coding";transcript_biotype "protein_coding";exon_number "11";gene_id "XLOC_025642";gene_name "PDE7B";class_code "=";oId "Retina_Adult.Tissue_01109991";is.last "FALSE";is.first "FALSE";is.singleExon "FALSE"
chr6	transdecoder	exon	136187036	136187116	.	+	.	transcript_id "DNTX_00206479";transcript_type "protein_coding";transcript_biotype "protein_coding";exon_number "12";gene_id "XLOC_025642";gene_name "PDE7B";class_code "=";oId "Retina_Adult.Tissue_01109991";is.last "FALSE";is.first "FALSE";is.singleExon "FALSE"
chr6	transdecoder	exon	136191614	136195574	.	+	.	transcript_id "DNTX_00206479";transcript_type "protein_coding";transcript_biotype "protein_coding";exon_number "13";gene_id "XLOC_025642";gene_name "PDE7B";class_code "=";oId "Retina_Adult.Tissue_01109991";is.last "TRUE";is.first "FALSE";is.singleExon "FALSE"
chr6	transdecoder	five_prime_UTR	135851696	135851998	.	+	.	transcript_id "DNTX_00206479";transcript_type "protein_coding";transcript_biotype "protein_coding";gene_id "XLOC_025642";gene_name "PDE7B";class_code "=";oId "Retina_Adult.Tissue_01109991";is.last "FALSE";is.first "FALSE";is.singleExon "FALSE"
chr6	transdecoder	start_codon	135851999	135852001	.	+	0	transcript_id "DNTX_00206479";transcript_type "protein_coding";transcript_biotype "protein_coding";gene_id "XLOC_025642";gene_name "PDE7B";class_code "=";oId "Retina_Adult.Tissue_01109991";is.last "FALSE";is.first "FALSE";is.singleExon "FALSE"
chr6	transdecoder	CDS	135851999	135852019	.	+	0	transcript_id "DNTX_00206479";transcript_type "protein_coding";transcript_biotype "protein_coding";gene_id "XLOC_025642";gene_name "PDE7B";class_code "=";oId "Retina_Adult.Tissue_01109991";is.last "FALSE";is.first "FALSE";is.singleExon "FALSE"
chr6	transdecoder	CDS	135947464	135947524	.	+	0	transcript_id "DNTX_00206479";transcript_type "protein_coding";transcript_biotype "protein_coding";gene_id "XLOC_025642";gene_name "PDE7B";class_code "=";oId "Retina_Adult.Tissue_01109991";is.last "FALSE";is.first "FALSE";is.singleExon "FALSE"
chr6	transdecoder	CDS	136108731	136108814	.	+	2	transcript_id "DNTX_00206479";transcript_type "protein_coding";transcript_biotype "protein_coding";gene_id "XLOC_025642";gene_name "PDE7B";class_code "=";oId "Retina_Adult.Tissue_01109991";is.last "FALSE";is.first "FALSE";is.singleExon "FALSE"
chr6	transdecoder	CDS	136147351	136147502	.	+	2	transcript_id "DNTX_00206479";transcript_type "protein_coding";transcript_biotype "protein_coding";gene_id "XLOC_025642";gene_name "PDE7B";class_code "=";oId "Retina_Adult.Tissue_01109991";is.last "FALSE";is.first "FALSE";is.singleExon "FALSE"
chr6	transdecoder	CDS	136149087	136149150	.	+	0	transcript_id "DNTX_00206479";transcript_type "protein_coding";transcript_biotype "protein_coding";gene_id "XLOC_025642";gene_name "PDE7B";class_code "=";oId "Retina_Adult.Tissue_01109991";is.last "FALSE";is.first "FALSE";is.singleExon "FALSE"
chr6	transdecoder	CDS	136151160	136151255	.	+	2	transcript_id "DNTX_00206479";transcript_type "protein_coding";transcript_biotype "protein_coding";gene_id "XLOC_025642";gene_name "PDE7B";class_code "=";oId "Retina_Adult.Tissue_01109991";is.last "FALSE";is.first "FALSE";is.singleExon "FALSE"
chr6	transdecoder	CDS	136154075	136154175	.	+	2	transcript_id "DNTX_00206479";transcript_type "protein_coding";transcript_biotype "protein_coding";gene_id "XLOC_025642";gene_name "PDE7B";class_code "=";oId "Retina_Adult.Tissue_01109991";is.last "FALSE";is.first "FALSE";is.singleExon "FALSE"
chr6	transdecoder	CDS	136155627	136155758	.	+	0	transcript_id "DNTX_00206479";transcript_type "protein_coding";transcript_biotype "protein_coding";gene_id "XLOC_025642";gene_name "PDE7B";class_code "=";oId "Retina_Adult.Tissue_01109991";is.last "FALSE";is.first "FALSE";is.singleExon "FALSE"
chr6	transdecoder	CDS	136173797	136173888	.	+	0	transcript_id "DNTX_00206479";transcript_type "protein_coding";transcript_biotype "protein_coding";gene_id "XLOC_025642";gene_name "PDE7B";class_code "=";oId "Retina_Adult.Tissue_01109991";is.last "FALSE";is.first "FALSE";is.singleExon "FALSE"
chr6	transdecoder	CDS	136178997	136179141	.	+	1	transcript_id "DNTX_00206479";transcript_type "protein_coding";transcript_biotype "protein_coding";gene_id "XLOC_025642";gene_name "PDE7B";class_code "=";oId "Retina_Adult.Tissue_01109991";is.last "FALSE";is.first "FALSE";is.singleExon "FALSE"
chr6	transdecoder	CDS	136181227	136181323	.	+	0	transcript_id "DNTX_00206479";transcript_type "protein_coding";transcript_biotype "protein_coding";gene_id "XLOC_025642";gene_name "PDE7B";class_code "=";oId "Retina_Adult.Tissue_01109991";is.last "FALSE";is.first "FALSE";is.singleExon "FALSE"
chr6	transdecoder	CDS	136187036	136187116	.	+	2	transcript_id "DNTX_00206479";transcript_type "protein_coding";transcript_biotype "protein_coding";gene_id "XLOC_025642";gene_name "PDE7B";class_code "=";oId "Retina_Adult.Tissue_01109991";is.last "FALSE";is.first "FALSE";is.singleExon "FALSE"
chr6	transdecoder	CDS	136191614	136191837	.	+	2	transcript_id "DNTX_00206479";transcript_type "protein_coding";transcript_biotype "protein_coding";gene_id "XLOC_025642";gene_name "PDE7B";class_code "=";oId "Retina_Adult.Tissue_01109991";is.last "FALSE";is.first "FALSE";is.singleExon "FALSE"
chr6	transdecoder	stop_codon	136191838	136191840	.	+	0	transcript_id "DNTX_00206479";transcript_type "protein_coding";transcript_biotype "protein_coding";gene_id "XLOC_025642";gene_name "PDE7B";class_code "=";oId "Retina_Adult.Tissue_01109991";is.last "FALSE";is.first "FALSE";is.singleExon "FALSE"
chr6	transdecoder	three_prime_UTR	136191841	136195574	.	+	.	transcript_id "DNTX_00206479";transcript_type "protein_coding";transcript_biotype "protein_coding";gene_id "XLOC_025642";gene_name "PDE7B";class_code "=";oId "Retina_Adult.Tissue_01109991";is.last "FALSE";is.first "FALSE";is.singleExon "FALSE"
chr6	transdecoder	transcript	136038291	136195565	.	+	.	transcript_id "DNTX_00207101";transcript_type "protein_coding";transcript_biotype "protein_coding";gene_id "XLOC_025642";gene_name "PDE7B";class_code "=";oId "RPE_Adult.Tissue_00491797";is.last "FALSE";is.first "FALSE";is.singleExon "FALSE"
chr6	transdecoder	exon	136038291	136038528	.	+	.	transcript_id "DNTX_00207101";transcript_type "protein_coding";transcript_biotype "protein_coding";exon_number "1";gene_id "XLOC_025642";gene_name "PDE7B";class_code "=";oId "RPE_Adult.Tissue_00491797";is.last "FALSE";is.first "TRUE";is.singleExon "FALSE"
chr6	transdecoder	exon	136108731	136108814	.	+	.	transcript_id "DNTX_00207101";transcript_type "protein_coding";transcript_biotype "protein_coding";exon_number "2";gene_id "XLOC_025642";gene_name "PDE7B";class_code "=";oId "RPE_Adult.Tissue_00491797";is.last "FALSE";is.first "FALSE";is.singleExon "FALSE"
chr6	transdecoder	exon	136147351	136147502	.	+	.	transcript_id "DNTX_00207101";transcript_type "protein_coding";transcript_biotype "protein_coding";exon_number "3";gene_id "XLOC_025642";gene_name "PDE7B";class_code "=";oId "RPE_Adult.Tissue_00491797";is.last "FALSE";is.first "FALSE";is.singleExon "FALSE"
chr6	transdecoder	exon	136149087	136149150	.	+	.	transcript_id "DNTX_00207101";transcript_type "protein_coding";transcript_biotype "protein_coding";exon_number "4";gene_id "XLOC_025642";gene_name "PDE7B";class_code "=";oId "RPE_Adult.Tissue_00491797";is.last "FALSE";is.first "FALSE";is.singleExon "FALSE"
chr6	transdecoder	exon	136151160	136151255	.	+	.	transcript_id "DNTX_00207101";transcript_type "protein_coding";transcript_biotype "protein_coding";exon_number "5";gene_id "XLOC_025642";gene_name "PDE7B";class_code "=";oId "RPE_Adult.Tissue_00491797";is.last "FALSE";is.first "FALSE";is.singleExon "FALSE"
chr6	transdecoder	exon	136154075	136154175	.	+	.	transcript_id "DNTX_00207101";transcript_type "protein_coding";transcript_biotype "protein_coding";exon_number "6";gene_id "XLOC_025642";gene_name "PDE7B";class_code "=";oId "RPE_Adult.Tissue_00491797";is.last "FALSE";is.first "FALSE";is.singleExon "FALSE"
chr6	transdecoder	exon	136155627	136155758	.	+	.	transcript_id "DNTX_00207101";transcript_type "protein_coding";transcript_biotype "protein_coding";exon_number "7";gene_id "XLOC_025642";gene_name "PDE7B";class_code "=";oId "RPE_Adult.Tissue_00491797";is.last "FALSE";is.first "FALSE";is.singleExon "FALSE"
chr6	transdecoder	exon	136173797	136173888	.	+	.	transcript_id "DNTX_00207101";transcript_type "protein_coding";transcript_biotype "protein_coding";exon_number "8";gene_id "XLOC_025642";gene_name "PDE7B";class_code "=";oId "RPE_Adult.Tissue_00491797";is.last "FALSE";is.first "FALSE";is.singleExon "FALSE"
chr6	transdecoder	exon	136178997	136179141	.	+	.	transcript_id "DNTX_00207101";transcript_type "protein_coding";transcript_biotype "protein_coding";exon_number "9";gene_id "XLOC_025642";gene_name "PDE7B";class_code "=";oId "RPE_Adult.Tissue_00491797";is.last "FALSE";is.first "FALSE";is.singleExon "FALSE"
chr6	transdecoder	exon	136181227	136181323	.	+	.	transcript_id "DNTX_00207101";transcript_type "protein_coding";transcript_biotype "protein_coding";exon_number "10";gene_id "XLOC_025642";gene_name "PDE7B";class_code "=";oId "RPE_Adult.Tissue_00491797";is.last "FALSE";is.first "FALSE";is.singleExon "FALSE"
chr6	transdecoder	exon	136187036	136187116	.	+	.	transcript_id "DNTX_00207101";transcript_type "protein_coding";transcript_biotype "protein_coding";exon_number "11";gene_id "XLOC_025642";gene_name "PDE7B";class_code "=";oId "RPE_Adult.Tissue_00491797";is.last "FALSE";is.first "FALSE";is.singleExon "FALSE"
chr6	transdecoder	exon	136191614	136195565	.	+	.	transcript_id "DNTX_00207101";transcript_type "protein_coding";transcript_biotype "protein_coding";exon_number "12";gene_id "XLOC_025642";gene_name "PDE7B";class_code "=";oId "RPE_Adult.Tissue_00491797";is.last "TRUE";is.first "FALSE";is.singleExon "FALSE"
chr6	transdecoder	start_codon	136038291	136038293	.	+	0	transcript_id "DNTX_00207101";transcript_type "protein_coding";transcript_biotype "protein_coding";gene_id "XLOC_025642";gene_name "PDE7B";class_code "=";oId "RPE_Adult.Tissue_00491797";is.last "FALSE";is.first "FALSE";is.singleExon "FALSE"
chr6	transdecoder	CDS	136038291	136038528	.	+	0	transcript_id "DNTX_00207101";transcript_type "protein_coding";transcript_biotype "protein_coding";gene_id "XLOC_025642";gene_name "PDE7B";class_code "=";oId "RPE_Adult.Tissue_00491797";is.last "FALSE";is.first "TRUE";is.singleExon "FALSE"
chr6	transdecoder	CDS	136108731	136108814	.	+	2	transcript_id "DNTX_00207101";transcript_type "protein_coding";transcript_biotype "protein_coding";gene_id "XLOC_025642";gene_name "PDE7B";class_code "=";oId "RPE_Adult.Tissue_00491797";is.last "FALSE";is.first "FALSE";is.singleExon "FALSE"
chr6	transdecoder	CDS	136147351	136147502	.	+	2	transcript_id "DNTX_00207101";transcript_type "protein_coding";transcript_biotype "protein_coding";gene_id "XLOC_025642";gene_name "PDE7B";class_code "=";oId "RPE_Adult.Tissue_00491797";is.last "FALSE";is.first "FALSE";is.singleExon "FALSE"
chr6	transdecoder	CDS	136149087	136149150	.	+	0	transcript_id "DNTX_00207101";transcript_type "protein_coding";transcript_biotype "protein_coding";gene_id "XLOC_025642";gene_name "PDE7B";class_code "=";oId "RPE_Adult.Tissue_00491797";is.last "FALSE";is.first "FALSE";is.singleExon "FALSE"
chr6	transdecoder	CDS	136151160	136151255	.	+	2	transcript_id "DNTX_00207101";transcript_type "protein_coding";transcript_biotype "protein_coding";gene_id "XLOC_025642";gene_name "PDE7B";class_code "=";oId "RPE_Adult.Tissue_00491797";is.last "FALSE";is.first "FALSE";is.singleExon "FALSE"
chr6	transdecoder	CDS	136154075	136154175	.	+	2	transcript_id "DNTX_00207101";transcript_type "protein_coding";transcript_biotype "protein_coding";gene_id "XLOC_025642";gene_name "PDE7B";class_code "=";oId "RPE_Adult.Tissue_00491797";is.last "FALSE";is.first "FALSE";is.singleExon "FALSE"
chr6	transdecoder	CDS	136155627	136155758	.	+	0	transcript_id "DNTX_00207101";transcript_type "protein_coding";transcript_biotype "protein_coding";gene_id "XLOC_025642";gene_name "PDE7B";class_code "=";oId "RPE_Adult.Tissue_00491797";is.last "FALSE";is.first "FALSE";is.singleExon "FALSE"
chr6	transdecoder	CDS	136173797	136173888	.	+	0	transcript_id "DNTX_00207101";transcript_type "protein_coding";transcript_biotype "protein_coding";gene_id "XLOC_025642";gene_name "PDE7B";class_code "=";oId "RPE_Adult.Tissue_00491797";is.last "FALSE";is.first "FALSE";is.singleExon "FALSE"
chr6	transdecoder	CDS	136178997	136179141	.	+	1	transcript_id "DNTX_00207101";transcript_type "protein_coding";transcript_biotype "protein_coding";gene_id "XLOC_025642";gene_name "PDE7B";class_code "=";oId "RPE_Adult.Tissue_00491797";is.last "FALSE";is.first "FALSE";is.singleExon "FALSE"
chr6	transdecoder	CDS	136181227	136181323	.	+	0	transcript_id "DNTX_00207101";transcript_type "protein_coding";transcript_biotype "protein_coding";gene_id "XLOC_025642";gene_name "PDE7B";class_code "=";oId "RPE_Adult.Tissue_00491797";is.last "FALSE";is.first "FALSE";is.singleExon "FALSE"
chr6	transdecoder	CDS	136187036	136187116	.	+	2	transcript_id "DNTX_00207101";transcript_type "protein_coding";transcript_biotype "protein_coding";gene_id "XLOC_025642";gene_name "PDE7B";class_code "=";oId "RPE_Adult.Tissue_00491797";is.last "FALSE";is.first "FALSE";is.singleExon "FALSE"
chr6	transdecoder	CDS	136191614	136191837	.	+	2	transcript_id "DNTX_00207101";transcript_type "protein_coding";transcript_biotype "protein_coding";gene_id "XLOC_025642";gene_name "PDE7B";class_code "=";oId "RPE_Adult.Tissue_00491797";is.last "FALSE";is.first "FALSE";is.singleExon "FALSE"
chr6	transdecoder	stop_codon	136191838	136191840	.	+	0	transcript_id "DNTX_00207101";transcript_type "protein_coding";transcript_biotype "protein_coding";gene_id "XLOC_025642";gene_name "PDE7B";class_code "=";oId "RPE_Adult.Tissue_00491797";is.last "FALSE";is.first "FALSE";is.singleExon "FALSE"
chr6	transdecoder	three_prime_UTR	136191841	136195565	.	+	.	transcript_id "DNTX_00207101";transcript_type "protein_coding";transcript_biotype "protein_coding";gene_id "XLOC_025642";gene_name "PDE7B";class_code "=";oId "RPE_Adult.Tissue_00491797";is.last "FALSE";is.first "FALSE";is.singleExon "FALSE"
chr6	StringTie	gene	136103519	136114935	.	-	.	gene_id "XLOC_026442";gene_name "RP13-143G15.4";is.last "FALSE";is.first "FALSE";is.singleExon "FALSE"
chr6	StringTie	transcript	136103519	136114935	.	-	.	transcript_id "DNTX_00214595";transcript_type "noncoding";transcript_biotype "noncoding";gene_id "XLOC_026442";gene_name "RP13-143G15.4";class_code "j";oId "Heart-AtrialAppendage_00293554";is.last "FALSE";is.first "FALSE";is.singleExon "FALSE"
chr6	StringTie	exon	136103519	136104168	.	-	.	transcript_id "DNTX_00214595";transcript_type "noncoding";transcript_biotype "noncoding";exon_number "2";gene_id "XLOC_026442";gene_name "RP13-143G15.4";class_code "j";oId "Heart-AtrialAppendage_00293554";is.last "TRUE";novel_exon_id "nvl_exon173506";novel_exon_type "novel_exon";is.first "FALSE";is.singleExon "FALSE"
chr6	StringTie	exon	136114820	136114935	.	-	.	transcript_id "DNTX_00214595";transcript_type "noncoding";transcript_biotype "noncoding";exon_number "1";gene_id "XLOC_026442";gene_name "RP13-143G15.4";class_code "j";oId "Heart-AtrialAppendage_00293554";is.last "FALSE";novel_exon_id "nvl_exon173507";novel_exon_type "A3SS";is.first "TRUE";is.singleExon "FALSE"
chr6	transdecoder	gene	136231024	136250324	.	-	.	gene_id "XLOC_026443";gene_name "MTFR2";is.last "FALSE";is.first "FALSE";is.singleExon "FALSE"
chr6	transdecoder	transcript	136231024	136250324	.	-	.	transcript_id "DNTX_00206136";transcript_type "protein_coding";transcript_biotype "protein_coding";gene_id "XLOC_026443";gene_name "MTFR2";class_code "=";oId "ESC_Stem.Cell.Line_00319662";is.last "FALSE";is.first "FALSE";is.singleExon "FALSE"
chr6	transdecoder	exon	136231024	136231388	.	-	.	transcript_id "DNTX_00206136";transcript_type "protein_coding";transcript_biotype "protein_coding";exon_number "8";gene_id "XLOC_026443";gene_name "MTFR2";class_code "=";oId "ESC_Stem.Cell.Line_00319662";is.last "TRUE";is.first "FALSE";is.singleExon "FALSE"
chr6	transdecoder	exon	136233325	136233499	.	-	.	transcript_id "DNTX_00206136";transcript_type "protein_coding";transcript_biotype "protein_coding";exon_number "7";gene_id "XLOC_026443";gene_name "MTFR2";class_code "=";oId "ESC_Stem.Cell.Line_00319662";is.last "FALSE";is.first "FALSE";is.singleExon "FALSE"
chr6	transdecoder	exon	136239466	136239820	.	-	.	transcript_id "DNTX_00206136";transcript_type "protein_coding";transcript_biotype "protein_coding";exon_number "6";gene_id "XLOC_026443";gene_name "MTFR2";class_code "=";oId "ESC_Stem.Cell.Line_00319662";is.last "FALSE";is.first "FALSE";is.singleExon "FALSE"
chr6	transdecoder	exon	136241444	136241676	.	-	.	transcript_id "DNTX_00206136";transcript_type "protein_coding";transcript_biotype "protein_coding";exon_number "5";gene_id "XLOC_026443";gene_name "MTFR2";class_code "=";oId "ESC_Stem.Cell.Line_00319662";is.last "FALSE";is.first "FALSE";is.singleExon "FALSE"
chr6	transdecoder	exon	136242861	136242973	.	-	.	transcript_id "DNTX_00206136";transcript_type "protein_coding";transcript_biotype "protein_coding";exon_number "4";gene_id "XLOC_026443";gene_name "MTFR2";class_code "=";oId "ESC_Stem.Cell.Line_00319662";is.last "FALSE";is.first "FALSE";is.singleExon "FALSE"
chr6	transdecoder	exon	136244765	136244869	.	-	.	transcript_id "DNTX_00206136";transcript_type "protein_coding";transcript_biotype "protein_coding";exon_number "3";gene_id "XLOC_026443";gene_name "MTFR2";class_code "=";oId "ESC_Stem.Cell.Line_00319662";is.last "FALSE";is.first "FALSE";is.singleExon "FALSE"
chr6	transdecoder	exon	136249037	136249153	.	-	.	transcript_id "DNTX_00206136";transcript_type "protein_coding";transcript_biotype "protein_coding";exon_number "2";gene_id "XLOC_026443";gene_name "MTFR2";class_code "=";oId "ESC_Stem.Cell.Line_00319662";is.last "FALSE";is.first "FALSE";is.singleExon "FALSE"
chr6	transdecoder	exon	136250264	136250324	.	-	.	transcript_id "DNTX_00206136";transcript_type "protein_coding";transcript_biotype "protein_coding";exon_number "1";gene_id "XLOC_026443";gene_name "MTFR2";class_code "=";oId "ESC_Stem.Cell.Line_00319662";is.last "FALSE";is.first "TRUE";is.singleExon "FALSE"
chr6	transdecoder	five_prime_UTR	136249100	136249153	.	-	.	transcript_id "DNTX_00206136";transcript_type "protein_coding";transcript_biotype "protein_coding";gene_id "XLOC_026443";gene_name "MTFR2";class_code "=";oId "ESC_Stem.Cell.Line_00319662";is.last "FALSE";is.first "FALSE";is.singleExon "FALSE"
chr6	transdecoder	five_prime_UTR	136250264	136250324	.	-	.	transcript_id "DNTX_00206136";transcript_type "protein_coding";transcript_biotype "protein_coding";gene_id "XLOC_026443";gene_name "MTFR2";class_code "=";oId "ESC_Stem.Cell.Line_00319662";is.last "FALSE";is.first "TRUE";is.singleExon "FALSE"
chr6	transdecoder	start_codon	136249097	136249099	.	-	0	transcript_id "DNTX_00206136";transcript_type "protein_coding";transcript_biotype "protein_coding";gene_id "XLOC_026443";gene_name "MTFR2";class_code "=";oId "ESC_Stem.Cell.Line_00319662";is.last "FALSE";is.first "FALSE";is.singleExon "FALSE"
chr6	transdecoder	CDS	136231278	136231388	.	-	0	transcript_id "DNTX_00206136";transcript_type "protein_coding";transcript_biotype "protein_coding";gene_id "XLOC_026443";gene_name "MTFR2";class_code "=";oId "ESC_Stem.Cell.Line_00319662";is.last "FALSE";is.first "FALSE";is.singleExon "FALSE"
chr6	transdecoder	CDS	136233325	136233499	.	-	1	transcript_id "DNTX_00206136";transcript_type "protein_coding";transcript_biotype "protein_coding";gene_id "XLOC_026443";gene_name "MTFR2";class_code "=";oId "ESC_Stem.Cell.Line_00319662";is.last "FALSE";is.first "FALSE";is.singleExon "FALSE"
chr6	transdecoder	CDS	136239466	136239820	.	-	2	transcript_id "DNTX_00206136";transcript_type "protein_coding";transcript_biotype "protein_coding";gene_id "XLOC_026443";gene_name "MTFR2";class_code "=";oId "ESC_Stem.Cell.Line_00319662";is.last "FALSE";is.first "FALSE";is.singleExon "FALSE"
chr6	transdecoder	CDS	136241444	136241676	.	-	1	transcript_id "DNTX_00206136";transcript_type "protein_coding";transcript_biotype "protein_coding";gene_id "XLOC_026443";gene_name "MTFR2";class_code "=";oId "ESC_Stem.Cell.Line_00319662";is.last "FALSE";is.first "FALSE";is.singleExon "FALSE"
chr6	transdecoder	CDS	136242861	136242973	.	-	0	transcript_id "DNTX_00206136";transcript_type "protein_coding";transcript_biotype "protein_coding";gene_id "XLOC_026443";gene_name "MTFR2";class_code "=";oId "ESC_Stem.Cell.Line_00319662";is.last "FALSE";is.first "FALSE";is.singleExon "FALSE"
chr6	transdecoder	CDS	136244765	136244869	.	-	0	transcript_id "DNTX_00206136";transcript_type "protein_coding";transcript_biotype "protein_coding";gene_id "XLOC_026443";gene_name "MTFR2";class_code "=";oId "ESC_Stem.Cell.Line_00319662";is.last "FALSE";is.first "FALSE";is.singleExon "FALSE"
chr6	transdecoder	CDS	136249037	136249099	.	-	0	transcript_id "DNTX_00206136";transcript_type "protein_coding";transcript_biotype "protein_coding";gene_id "XLOC_026443";gene_name "MTFR2";class_code "=";oId "ESC_Stem.Cell.Line_00319662";is.last "FALSE";is.first "FALSE";is.singleExon "FALSE"
chr6	transdecoder	stop_codon	136231275	136231277	.	-	0	transcript_id "DNTX_00206136";transcript_type "protein_coding";transcript_biotype "protein_coding";gene_id "XLOC_026443";gene_name "MTFR2";class_code "=";oId "ESC_Stem.Cell.Line_00319662";is.last "FALSE";is.first "FALSE";is.singleExon "FALSE"
chr6	transdecoder	three_prime_UTR	136231024	136231274	.	-	.	transcript_id "DNTX_00206136";transcript_type "protein_coding";transcript_biotype "protein_coding";gene_id "XLOC_026443";gene_name "MTFR2";class_code "=";oId "ESC_Stem.Cell.Line_00319662";is.last "FALSE";is.first "FALSE";is.singleExon "FALSE"
chr6	transdecoder	transcript	136231030	136250292	.	-	.	transcript_id "DNTX_00213245";transcript_type "protein_coding";transcript_biotype "protein_coding";gene_id "XLOC_026443";gene_name "MTFR2";class_code "=";oId "Cells-EBV-transformedlymphocytes_00289645";is.last "FALSE";is.first "FALSE";is.singleExon "FALSE"
chr6	transdecoder	exon	136231030	136231388	.	-	.	transcript_id "DNTX_00213245";transcript_type "protein_coding";transcript_biotype "protein_coding";exon_number "9";gene_id "XLOC_026443";gene_name "MTFR2";class_code "=";oId "Cells-EBV-transformedlymphocytes_00289645";is.last "TRUE";is.first "FALSE";is.singleExon "FALSE"
chr6	transdecoder	exon	136233325	136233499	.	-	.	transcript_id "DNTX_00213245";transcript_type "protein_coding";transcript_biotype "protein_coding";exon_number "8";gene_id "XLOC_026443";gene_name "MTFR2";class_code "=";oId "Cells-EBV-transformedlymphocytes_00289645";is.last "FALSE";is.first "FALSE";is.singleExon "FALSE"
chr6	transdecoder	exon	136239466	136239820	.	-	.	transcript_id "DNTX_00213245";transcript_type "protein_coding";transcript_biotype "protein_coding";exon_number "7";gene_id "XLOC_026443";gene_name "MTFR2";class_code "=";oId "Cells-EBV-transformedlymphocytes_00289645";is.last "FALSE";is.first "FALSE";is.singleExon "FALSE"
chr6	transdecoder	exon	136241444	136241676	.	-	.	transcript_id "DNTX_00213245";transcript_type "protein_coding";transcript_biotype "protein_coding";exon_number "6";gene_id "XLOC_026443";gene_name "MTFR2";class_code "=";oId "Cells-EBV-transformedlymphocytes_00289645";is.last "FALSE";is.first "FALSE";is.singleExon "FALSE"
chr6	transdecoder	exon	136242861	136242973	.	-	.	transcript_id "DNTX_00213245";transcript_type "protein_coding";transcript_biotype "protein_coding";exon_number "5";gene_id "XLOC_026443";gene_name "MTFR2";class_code "=";oId "Cells-EBV-transformedlymphocytes_00289645";is.last "FALSE";is.first "FALSE";is.singleExon "FALSE"
chr6	transdecoder	exon	136244765	136244869	.	-	.	transcript_id "DNTX_00213245";transcript_type "protein_coding";transcript_biotype "protein_coding";exon_number "4";gene_id "XLOC_026443";gene_name "MTFR2";class_code "=";oId "Cells-EBV-transformedlymphocytes_00289645";is.last "FALSE";is.first "FALSE";is.singleExon "FALSE"
chr6	transdecoder	exon	136247461	136247560	.	-	.	transcript_id "DNTX_00213245";transcript_type "protein_coding";transcript_biotype "protein_coding";exon_number "3";gene_id "XLOC_026443";gene_name "MTFR2";class_code "=";oId "Cells-EBV-transformedlymphocytes_00289645";is.last "FALSE";is.first "FALSE";is.singleExon "FALSE"
chr6	transdecoder	exon	136249037	136249153	.	-	.	transcript_id "DNTX_00213245";transcript_type "protein_coding";transcript_biotype "protein_coding";exon_number "2";gene_id "XLOC_026443";gene_name "MTFR2";class_code "=";oId "Cells-EBV-transformedlymphocytes_00289645";is.last "FALSE";is.first "FALSE";is.singleExon "FALSE"
chr6	transdecoder	exon	136250264	136250292	.	-	.	transcript_id "DNTX_00213245";transcript_type "protein_coding";transcript_biotype "protein_coding";exon_number "1";gene_id "XLOC_026443";gene_name "MTFR2";class_code "=";oId "Cells-EBV-transformedlymphocytes_00289645";is.last "FALSE";is.first "TRUE";is.singleExon "FALSE"
chr6	transdecoder	five_prime_UTR	136244804	136244869	.	-	.	transcript_id "DNTX_00213245";transcript_type "protein_coding";transcript_biotype "protein_coding";gene_id "XLOC_026443";gene_name "MTFR2";class_code "=";oId "Cells-EBV-transformedlymphocytes_00289645";is.last "FALSE";is.first "FALSE";is.singleExon "FALSE"
chr6	transdecoder	five_prime_UTR	136247461	136247560	.	-	.	transcript_id "DNTX_00213245";transcript_type "protein_coding";transcript_biotype "protein_coding";gene_id "XLOC_026443";gene_name "MTFR2";class_code "=";oId "Cells-EBV-transformedlymphocytes_00289645";is.last "FALSE";is.first "FALSE";is.singleExon "FALSE"
chr6	transdecoder	five_prime_UTR	136249037	136249153	.	-	.	transcript_id "DNTX_00213245";transcript_type "protein_coding";transcript_biotype "protein_coding";gene_id "XLOC_026443";gene_name "MTFR2";class_code "=";oId "Cells-EBV-transformedlymphocytes_00289645";is.last "FALSE";is.first "FALSE";is.singleExon "FALSE"
chr6	transdecoder	five_prime_UTR	136250264	136250292	.	-	.	transcript_id "DNTX_00213245";transcript_type "protein_coding";transcript_biotype "protein_coding";gene_id "XLOC_026443";gene_name "MTFR2";class_code "=";oId "Cells-EBV-transformedlymphocytes_00289645";is.last "FALSE";is.first "TRUE";is.singleExon "FALSE"
chr6	transdecoder	start_codon	136244801	136244803	.	-	0	transcript_id "DNTX_00213245";transcript_type "protein_coding";transcript_biotype "protein_coding";gene_id "XLOC_026443";gene_name "MTFR2";class_code "=";oId "Cells-EBV-transformedlymphocytes_00289645";is.last "FALSE";is.first "FALSE";is.singleExon "FALSE"
chr6	transdecoder	CDS	136231278	136231388	.	-	0	transcript_id "DNTX_00213245";transcript_type "protein_coding";transcript_biotype "protein_coding";gene_id "XLOC_026443";gene_name "MTFR2";class_code "=";oId "Cells-EBV-transformedlymphocytes_00289645";is.last "FALSE";is.first "FALSE";is.singleExon "FALSE"
chr6	transdecoder	CDS	136233325	136233499	.	-	1	transcript_id "DNTX_00213245";transcript_type "protein_coding";transcript_biotype "protein_coding";gene_id "XLOC_026443";gene_name "MTFR2";class_code "=";oId "Cells-EBV-transformedlymphocytes_00289645";is.last "FALSE";is.first "FALSE";is.singleExon "FALSE"
chr6	transdecoder	CDS	136239466	136239820	.	-	2	transcript_id "DNTX_00213245";transcript_type "protein_coding";transcript_biotype "protein_coding";gene_id "XLOC_026443";gene_name "MTFR2";class_code "=";oId "Cells-EBV-transformedlymphocytes_00289645";is.last "FALSE";is.first "FALSE";is.singleExon "FALSE"
chr6	transdecoder	CDS	136241444	136241676	.	-	1	transcript_id "DNTX_00213245";transcript_type "protein_coding";transcript_biotype "protein_coding";gene_id "XLOC_026443";gene_name "MTFR2";class_code "=";oId "Cells-EBV-transformedlymphocytes_00289645";is.last "FALSE";is.first "FALSE";is.singleExon "FALSE"
chr6	transdecoder	CDS	136242861	136242973	.	-	0	transcript_id "DNTX_00213245";transcript_type "protein_coding";transcript_biotype "protein_coding";gene_id "XLOC_026443";gene_name "MTFR2";class_code "=";oId "Cells-EBV-transformedlymphocytes_00289645";is.last "FALSE";is.first "FALSE";is.singleExon "FALSE"
chr6	transdecoder	CDS	136244765	136244803	.	-	0	transcript_id "DNTX_00213245";transcript_type "protein_coding";transcript_biotype "protein_coding";gene_id "XLOC_026443";gene_name "MTFR2";class_code "=";oId "Cells-EBV-transformedlymphocytes_00289645";is.last "FALSE";is.first "FALSE";is.singleExon "FALSE"
chr6	transdecoder	stop_codon	136231275	136231277	.	-	0	transcript_id "DNTX_00213245";transcript_type "protein_coding";transcript_biotype "protein_coding";gene_id "XLOC_026443";gene_name "MTFR2";class_code "=";oId "Cells-EBV-transformedlymphocytes_00289645";is.last "FALSE";is.first "FALSE";is.singleExon "FALSE"
chr6	transdecoder	three_prime_UTR	136231030	136231274	.	-	.	transcript_id "DNTX_00213245";transcript_type "protein_coding";transcript_biotype "protein_coding";gene_id "XLOC_026443";gene_name "MTFR2";class_code "=";oId "Cells-EBV-transformedlymphocytes_00289645";is.last "FALSE";is.first "FALSE";is.singleExon "FALSE"
chr6	transdecoder	transcript	136231030	136250311	.	-	.	transcript_id "DNTX_00206137";transcript_type "protein_coding";transcript_biotype "protein_coding";gene_id "XLOC_026443";gene_name "MTFR2";class_code "=";oId "ESC_Stem.Cell.Line_00319663";is.last "FALSE";is.first "FALSE";is.singleExon "FALSE"
chr6	transdecoder	exon	136231030	136231388	.	-	.	transcript_id "DNTX_00206137";transcript_type "protein_coding";transcript_biotype "protein_coding";exon_number "8";gene_id "XLOC_026443";gene_name "MTFR2";class_code "=";oId "ESC_Stem.Cell.Line_00319663";is.last "TRUE";is.first "FALSE";is.singleExon "FALSE"
chr6	transdecoder	exon	136233325	136233499	.	-	.	transcript_id "DNTX_00206137";transcript_type "protein_coding";transcript_biotype "protein_coding";exon_number "7";gene_id "XLOC_026443";gene_name "MTFR2";class_code "=";oId "ESC_Stem.Cell.Line_00319663";is.last "FALSE";is.first "FALSE";is.singleExon "FALSE"
chr6	transdecoder	exon	136239466	136239820	.	-	.	transcript_id "DNTX_00206137";transcript_type "protein_coding";transcript_biotype "protein_coding";exon_number "6";gene_id "XLOC_026443";gene_name "MTFR2";class_code "=";oId "ESC_Stem.Cell.Line_00319663";is.last "FALSE";is.first "FALSE";is.singleExon "FALSE"
chr6	transdecoder	exon	136241444	136241676	.	-	.	transcript_id "DNTX_00206137";transcript_type "protein_coding";transcript_biotype "protein_coding";exon_number "5";gene_id "XLOC_026443";gene_name "MTFR2";class_code "=";oId "ESC_Stem.Cell.Line_00319663";is.last "FALSE";is.first "FALSE";is.singleExon "FALSE"
chr6	transdecoder	exon	136242861	136242973	.	-	.	transcript_id "DNTX_00206137";transcript_type "protein_coding";transcript_biotype "protein_coding";exon_number "4";gene_id "XLOC_026443";gene_name "MTFR2";class_code "=";oId "ESC_Stem.Cell.Line_00319663";is.last "FALSE";is.first "FALSE";is.singleExon "FALSE"
chr6	transdecoder	exon	136244765	136244869	.	-	.	transcript_id "DNTX_00206137";transcript_type "protein_coding";transcript_biotype "protein_coding";exon_number "3";gene_id "XLOC_026443";gene_name "MTFR2";class_code "=";oId "ESC_Stem.Cell.Line_00319663";is.last "FALSE";is.first "FALSE";is.singleExon "FALSE"
chr6	transdecoder	exon	136249037	136249153	.	-	.	transcript_id "DNTX_00206137";transcript_type "protein_coding";transcript_biotype "protein_coding";exon_number "2";gene_id "XLOC_026443";gene_name "MTFR2";class_code "=";oId "ESC_Stem.Cell.Line_00319663";is.last "FALSE";is.first "FALSE";is.singleExon "FALSE"
chr6	transdecoder	exon	136249976	136250311	.	-	.	transcript_id "DNTX_00206137";transcript_type "protein_coding";transcript_biotype "protein_coding";exon_number "1";gene_id "XLOC_026443";gene_name "MTFR2";class_code "=";oId "ESC_Stem.Cell.Line_00319663";is.last "FALSE";is.first "TRUE";is.singleExon "FALSE"
chr6	transdecoder	five_prime_UTR	136249100	136249153	.	-	.	transcript_id "DNTX_00206137";transcript_type "protein_coding";transcript_biotype "protein_coding";gene_id "XLOC_026443";gene_name "MTFR2";class_code "=";oId "ESC_Stem.Cell.Line_00319663";is.last "FALSE";is.first "FALSE";is.singleExon "FALSE"
chr6	transdecoder	five_prime_UTR	136249976	136250311	.	-	.	transcript_id "DNTX_00206137";transcript_type "protein_coding";transcript_biotype "protein_coding";gene_id "XLOC_026443";gene_name "MTFR2";class_code "=";oId "ESC_Stem.Cell.Line_00319663";is.last "FALSE";is.first "TRUE";is.singleExon "FALSE"
chr6	transdecoder	start_codon	136249097	136249099	.	-	0	transcript_id "DNTX_00206137";transcript_type "protein_coding";transcript_biotype "protein_coding";gene_id "XLOC_026443";gene_name "MTFR2";class_code "=";oId "ESC_Stem.Cell.Line_00319663";is.last "FALSE";is.first "FALSE";is.singleExon "FALSE"
chr6	transdecoder	CDS	136231278	136231388	.	-	0	transcript_id "DNTX_00206137";transcript_type "protein_coding";transcript_biotype "protein_coding";gene_id "XLOC_026443";gene_name "MTFR2";class_code "=";oId "ESC_Stem.Cell.Line_00319663";is.last "FALSE";is.first "FALSE";is.singleExon "FALSE"
chr6	transdecoder	CDS	136233325	136233499	.	-	1	transcript_id "DNTX_00206137";transcript_type "protein_coding";transcript_biotype "protein_coding";gene_id "XLOC_026443";gene_name "MTFR2";class_code "=";oId "ESC_Stem.Cell.Line_00319663";is.last "FALSE";is.first "FALSE";is.singleExon "FALSE"
chr6	transdecoder	CDS	136239466	136239820	.	-	2	transcript_id "DNTX_00206137";transcript_type "protein_coding";transcript_biotype "protein_coding";gene_id "XLOC_026443";gene_name "MTFR2";class_code "=";oId "ESC_Stem.Cell.Line_00319663";is.last "FALSE";is.first "FALSE";is.singleExon "FALSE"
chr6	transdecoder	CDS	136241444	136241676	.	-	1	transcript_id "DNTX_00206137";transcript_type "protein_coding";transcript_biotype "protein_coding";gene_id "XLOC_026443";gene_name "MTFR2";class_code "=";oId "ESC_Stem.Cell.Line_00319663";is.last "FALSE";is.first "FALSE";is.singleExon "FALSE"
chr6	transdecoder	CDS	136242861	136242973	.	-	0	transcript_id "DNTX_00206137";transcript_type "protein_coding";transcript_biotype "protein_coding";gene_id "XLOC_026443";gene_name "MTFR2";class_code "=";oId "ESC_Stem.Cell.Line_00319663";is.last "FALSE";is.first "FALSE";is.singleExon "FALSE"
chr6	transdecoder	CDS	136244765	136244869	.	-	0	transcript_id "DNTX_00206137";transcript_type "protein_coding";transcript_biotype "protein_coding";gene_id "XLOC_026443";gene_name "MTFR2";class_code "=";oId "ESC_Stem.Cell.Line_00319663";is.last "FALSE";is.first "FALSE";is.singleExon "FALSE"
chr6	transdecoder	CDS	136249037	136249099	.	-	0	transcript_id "DNTX_00206137";transcript_type "protein_coding";transcript_biotype "protein_coding";gene_id "XLOC_026443";gene_name "MTFR2";class_code "=";oId "ESC_Stem.Cell.Line_00319663";is.last "FALSE";is.first "FALSE";is.singleExon "FALSE"
chr6	transdecoder	stop_codon	136231275	136231277	.	-	0	transcript_id "DNTX_00206137";transcript_type "protein_coding";transcript_biotype "protein_coding";gene_id "XLOC_026443";gene_name "MTFR2";class_code "=";oId "ESC_Stem.Cell.Line_00319663";is.last "FALSE";is.first "FALSE";is.singleExon "FALSE"
chr6	transdecoder	three_prime_UTR	136231030	136231274	.	-	.	transcript_id "DNTX_00206137";transcript_type "protein_coding";transcript_biotype "protein_coding";gene_id "XLOC_026443";gene_name "MTFR2";class_code "=";oId "ESC_Stem.Cell.Line_00319663";is.last "FALSE";is.first "FALSE";is.singleExon "FALSE"
chr6	transdecoder	gene	136256627	136289851	.	-	.	gene_id "XLOC_026444";gene_name "BCLAF1";is.last "FALSE";is.first "FALSE";is.singleExon "FALSE"
chr6	transdecoder	transcript	136256627	136289847	.	-	.	transcript_id "DNTX_00206939";transcript_type "protein_coding";transcript_biotype "protein_coding";gene_id "XLOC_026444";gene_name "BCLAF1";class_code "=";oId "Retina_Adult.Tissue_01116352";is.last "FALSE";is.first "FALSE";is.singleExon "FALSE"
chr6	transdecoder	exon	136256627	136261115	.	-	.	transcript_id "DNTX_00206939";transcript_type "protein_coding";transcript_biotype "protein_coding";exon_number "15";gene_id "XLOC_026444";gene_name "BCLAF1";class_code "=";oId "Retina_Adult.Tissue_01116352";is.last "TRUE";is.first "FALSE";is.singleExon "FALSE"
chr6	transdecoder	exon	136261265	136261477	.	-	.	transcript_id "DNTX_00206939";transcript_type "protein_coding";transcript_biotype "protein_coding";exon_number "14";gene_id "XLOC_026444";gene_name "BCLAF1";class_code "=";oId "Retina_Adult.Tissue_01116352";is.last "FALSE";is.first "FALSE";is.singleExon "FALSE"
chr6	transdecoder	exon	136267029	136267175	.	-	.	transcript_id "DNTX_00206939";transcript_type "protein_coding";transcript_biotype "protein_coding";exon_number "13";gene_id "XLOC_026444";gene_name "BCLAF1";class_code "=";oId "Retina_Adult.Tissue_01116352";is.last "FALSE";is.first "FALSE";is.singleExon "FALSE"
chr6	transdecoder	exon	136268162	136268339	.	-	.	transcript_id "DNTX_00206939";transcript_type "protein_coding";transcript_biotype "protein_coding";exon_number "12";gene_id "XLOC_026444";gene_name "BCLAF1";class_code "=";oId "Retina_Adult.Tissue_01116352";is.last "FALSE";is.first "FALSE";is.singleExon "FALSE"
chr6	transdecoder	exon	136269141	136269303	.	-	.	transcript_id "DNTX_00206939";transcript_type "protein_coding";transcript_biotype "protein_coding";exon_number "11";gene_id "XLOC_026444";gene_name "BCLAF1";class_code "=";oId "Retina_Adult.Tissue_01116352";is.last "FALSE";is.first "FALSE";is.singleExon "FALSE"
chr6	transdecoder	exon	136269437	136269612	.	-	.	transcript_id "DNTX_00206939";transcript_type "protein_coding";transcript_biotype "protein_coding";exon_number "10";gene_id "XLOC_026444";gene_name "BCLAF1";class_code "=";oId "Retina_Adult.Tissue_01116352";is.last "FALSE";is.first "FALSE";is.singleExon "FALSE"
chr6	transdecoder	exon	136270323	136270383	.	-	.	transcript_id "DNTX_00206939";transcript_type "protein_coding";transcript_biotype "protein_coding";exon_number "9";gene_id "XLOC_026444";gene_name "BCLAF1";class_code "=";oId "Retina_Adult.Tissue_01116352";is.last "FALSE";is.first "FALSE";is.singleExon "FALSE"
chr6	transdecoder	exon	136271995	136272079	.	-	.	transcript_id "DNTX_00206939";transcript_type "protein_coding";transcript_biotype "protein_coding";exon_number "8";gene_id "XLOC_026444";gene_name "BCLAF1";class_code "=";oId "Retina_Adult.Tissue_01116352";is.last "FALSE";is.first "FALSE";is.singleExon "FALSE"
chr6	transdecoder	exon	136273082	136273187	.	-	.	transcript_id "DNTX_00206939";transcript_type "protein_coding";transcript_biotype "protein_coding";exon_number "7";gene_id "XLOC_026444";gene_name "BCLAF1";class_code "=";oId "Retina_Adult.Tissue_01116352";is.last "FALSE";is.first "FALSE";is.singleExon "FALSE"
chr6	transdecoder	exon	136275532	136275701	.	-	.	transcript_id "DNTX_00206939";transcript_type "protein_coding";transcript_biotype "protein_coding";exon_number "6";gene_id "XLOC_026444";gene_name "BCLAF1";class_code "=";oId "Retina_Adult.Tissue_01116352";is.last "FALSE";is.first "FALSE";is.singleExon "FALSE"
chr6	transdecoder	exon	136275843	136276508	.	-	.	transcript_id "DNTX_00206939";transcript_type "protein_coding";transcript_biotype "protein_coding";exon_number "5";gene_id "XLOC_026444";gene_name "BCLAF1";class_code "=";oId "Retina_Adult.Tissue_01116352";is.last "FALSE";is.first "FALSE";is.singleExon "FALSE"
chr6	transdecoder	exon	136277865	136278776	.	-	.	transcript_id "DNTX_00206939";transcript_type "protein_coding";transcript_biotype "protein_coding";exon_number "4";gene_id "XLOC_026444";gene_name "BCLAF1";class_code "=";oId "Retina_Adult.Tissue_01116352";is.last "FALSE";is.first "FALSE";is.singleExon "FALSE"
chr6	transdecoder	exon	136279763	136279876	.	-	.	transcript_id "DNTX_00206939";transcript_type "protein_coding";transcript_biotype "protein_coding";exon_number "3";gene_id "XLOC_026444";gene_name "BCLAF1";class_code "=";oId "Retina_Adult.Tissue_01116352";is.last "FALSE";is.first "FALSE";is.singleExon "FALSE"
chr6	transdecoder	exon	136282584	136282687	.	-	.	transcript_id "DNTX_00206939";transcript_type "protein_coding";transcript_biotype "protein_coding";exon_number "2";gene_id "XLOC_026444";gene_name "BCLAF1";class_code "=";oId "Retina_Adult.Tissue_01116352";is.last "FALSE";is.first "FALSE";is.singleExon "FALSE"
chr6	transdecoder	exon	136289713	136289847	.	-	.	transcript_id "DNTX_00206939";transcript_type "protein_coding";transcript_biotype "protein_coding";exon_number "1";gene_id "XLOC_026444";gene_name "BCLAF1";class_code "=";oId "Retina_Adult.Tissue_01116352";is.last "FALSE";is.first "TRUE";is.singleExon "FALSE"
chr6	transdecoder	five_prime_UTR	136279867	136279876	.	-	.	transcript_id "DNTX_00206939";transcript_type "protein_coding";transcript_biotype "protein_coding";gene_id "XLOC_026444";gene_name "BCLAF1";class_code "=";oId "Retina_Adult.Tissue_01116352";is.last "FALSE";is.first "FALSE";is.singleExon "FALSE"
chr6	transdecoder	five_prime_UTR	136282584	136282687	.	-	.	transcript_id "DNTX_00206939";transcript_type "protein_coding";transcript_biotype "protein_coding";gene_id "XLOC_026444";gene_name "BCLAF1";class_code "=";oId "Retina_Adult.Tissue_01116352";is.last "FALSE";is.first "FALSE";is.singleExon "FALSE"
chr6	transdecoder	five_prime_UTR	136289713	136289847	.	-	.	transcript_id "DNTX_00206939";transcript_type "protein_coding";transcript_biotype "protein_coding";gene_id "XLOC_026444";gene_name "BCLAF1";class_code "=";oId "Retina_Adult.Tissue_01116352";is.last "FALSE";is.first "TRUE";is.singleExon "FALSE"
chr6	transdecoder	start_codon	136279864	136279866	.	-	2	transcript_id "DNTX_00206939";transcript_type "protein_coding";transcript_biotype "protein_coding";gene_id "XLOC_026444";gene_name "BCLAF1";class_code "=";oId "Retina_Adult.Tissue_01116352";is.last "FALSE";is.first "FALSE";is.singleExon "FALSE"
chr6	transdecoder	CDS	136269608	136269612	.	-	2	transcript_id "DNTX_00206939";transcript_type "protein_coding";transcript_biotype "protein_coding";gene_id "XLOC_026444";gene_name "BCLAF1";class_code "=";oId "Retina_Adult.Tissue_01116352";is.last "FALSE";is.first "FALSE";is.singleExon "FALSE"
chr6	transdecoder	CDS	136270323	136270383	.	-	0	transcript_id "DNTX_00206939";transcript_type "protein_coding";transcript_biotype "protein_coding";gene_id "XLOC_026444";gene_name "BCLAF1";class_code "=";oId "Retina_Adult.Tissue_01116352";is.last "FALSE";is.first "FALSE";is.singleExon "FALSE"
chr6	transdecoder	CDS	136271995	136272079	.	-	1	transcript_id "DNTX_00206939";transcript_type "protein_coding";transcript_biotype "protein_coding";gene_id "XLOC_026444";gene_name "BCLAF1";class_code "=";oId "Retina_Adult.Tissue_01116352";is.last "FALSE";is.first "FALSE";is.singleExon "FALSE"
chr6	transdecoder	CDS	136273082	136273187	.	-	2	transcript_id "DNTX_00206939";transcript_type "protein_coding";transcript_biotype "protein_coding";gene_id "XLOC_026444";gene_name "BCLAF1";class_code "=";oId "Retina_Adult.Tissue_01116352";is.last "FALSE";is.first "FALSE";is.singleExon "FALSE"
chr6	transdecoder	CDS	136275532	136275701	.	-	1	transcript_id "DNTX_00206939";transcript_type "protein_coding";transcript_biotype "protein_coding";gene_id "XLOC_026444";gene_name "BCLAF1";class_code "=";oId "Retina_Adult.Tissue_01116352";is.last "FALSE";is.first "FALSE";is.singleExon "FALSE"
chr6	transdecoder	CDS	136275843	136276508	.	-	1	transcript_id "DNTX_00206939";transcript_type "protein_coding";transcript_biotype "protein_coding";gene_id "XLOC_026444";gene_name "BCLAF1";class_code "=";oId "Retina_Adult.Tissue_01116352";is.last "FALSE";is.first "FALSE";is.singleExon "FALSE"
chr6	transdecoder	CDS	136277865	136278776	.	-	1	transcript_id "DNTX_00206939";transcript_type "protein_coding";transcript_biotype "protein_coding";gene_id "XLOC_026444";gene_name "BCLAF1";class_code "=";oId "Retina_Adult.Tissue_01116352";is.last "FALSE";is.first "FALSE";is.singleExon "FALSE"
chr6	transdecoder	CDS	136279763	136279866	.	-	0	transcript_id "DNTX_00206939";transcript_type "protein_coding";transcript_biotype "protein_coding";gene_id "XLOC_026444";gene_name "BCLAF1";class_code "=";oId "Retina_Adult.Tissue_01116352";is.last "FALSE";is.first "FALSE";is.singleExon "FALSE"
chr6	transdecoder	stop_codon	136269605	136269607	.	-	2	transcript_id "DNTX_00206939";transcript_type "protein_coding";transcript_biotype "protein_coding";gene_id "XLOC_026444";gene_name "BCLAF1";class_code "=";oId "Retina_Adult.Tissue_01116352";is.last "FALSE";is.first "FALSE";is.singleExon "FALSE"
chr6	transdecoder	three_prime_UTR	136256627	136261115	.	-	.	transcript_id "DNTX_00206939";transcript_type "protein_coding";transcript_biotype "protein_coding";gene_id "XLOC_026444";gene_name "BCLAF1";class_code "=";oId "Retina_Adult.Tissue_01116352";is.last "TRUE";is.first "FALSE";is.singleExon "FALSE"
chr6	transdecoder	three_prime_UTR	136261265	136261477	.	-	.	transcript_id "DNTX_00206939";transcript_type "protein_coding";transcript_biotype "protein_coding";gene_id "XLOC_026444";gene_name "BCLAF1";class_code "=";oId "Retina_Adult.Tissue_01116352";is.last "FALSE";is.first "FALSE";is.singleExon "FALSE"
chr6	transdecoder	three_prime_UTR	136267029	136267175	.	-	.	transcript_id "DNTX_00206939";transcript_type "protein_coding";transcript_biotype "protein_coding";gene_id "XLOC_026444";gene_name "BCLAF1";class_code "=";oId "Retina_Adult.Tissue_01116352";is.last "FALSE";is.first "FALSE";is.singleExon "FALSE"
chr6	transdecoder	three_prime_UTR	136268162	136268339	.	-	.	transcript_id "DNTX_00206939";transcript_type "protein_coding";transcript_biotype "protein_coding";gene_id "XLOC_026444";gene_name "BCLAF1";class_code "=";oId "Retina_Adult.Tissue_01116352";is.last "FALSE";is.first "FALSE";is.singleExon "FALSE"
chr6	transdecoder	three_prime_UTR	136269141	136269303	.	-	.	transcript_id "DNTX_00206939";transcript_type "protein_coding";transcript_biotype "protein_coding";gene_id "XLOC_026444";gene_name "BCLAF1";class_code "=";oId "Retina_Adult.Tissue_01116352";is.last "FALSE";is.first "FALSE";is.singleExon "FALSE"
chr6	transdecoder	three_prime_UTR	136269437	136269604	.	-	.	transcript_id "DNTX_00206939";transcript_type "protein_coding";transcript_biotype "protein_coding";gene_id "XLOC_026444";gene_name "BCLAF1";class_code "=";oId "Retina_Adult.Tissue_01116352";is.last "FALSE";is.first "FALSE";is.singleExon "FALSE"
chr6	transdecoder	transcript	136256845	136279866	.	-	.	transcript_id "DNTX_00206940";transcript_type "protein_coding";transcript_biotype "protein_coding";gene_id "XLOC_026444";gene_name "BCLAF1";class_code "c";oId "Retina_Adult.Tissue_01159650";is.last "FALSE";is.first "FALSE";is.singleExon "FALSE"
chr6	transdecoder	exon	136256845	136261115	.	-	.	transcript_id "DNTX_00206940";transcript_type "protein_coding";transcript_biotype "protein_coding";exon_number "12";gene_id "XLOC_026444";gene_name "BCLAF1";class_code "c";oId "Retina_Adult.Tissue_01159650";is.last "TRUE";novel_exon_id "nvl_exon173508";novel_exon_type "A5SS";is.first "FALSE";is.singleExon "FALSE"
chr6	transdecoder	exon	136261265	136261477	.	-	.	transcript_id "DNTX_00206940";transcript_type "protein_coding";transcript_biotype "protein_coding";exon_number "11";gene_id "XLOC_026444";gene_name "BCLAF1";class_code "c";oId "Retina_Adult.Tissue_01159650";is.last "FALSE";is.first "FALSE";is.singleExon "FALSE"
chr6	transdecoder	exon	136267029	136267175	.	-	.	transcript_id "DNTX_00206940";transcript_type "protein_coding";transcript_biotype "protein_coding";exon_number "10";gene_id "XLOC_026444";gene_name "BCLAF1";class_code "c";oId "Retina_Adult.Tissue_01159650";is.last "FALSE";is.first "FALSE";is.singleExon "FALSE"
chr6	transdecoder	exon	136268162	136268339	.	-	.	transcript_id "DNTX_00206940";transcript_type "protein_coding";transcript_biotype "protein_coding";exon_number "9";gene_id "XLOC_026444";gene_name "BCLAF1";class_code "c";oId "Retina_Adult.Tissue_01159650";is.last "FALSE";is.first "FALSE";is.singleExon "FALSE"
chr6	transdecoder	exon	136269141	136269303	.	-	.	transcript_id "DNTX_00206940";transcript_type "protein_coding";transcript_biotype "protein_coding";exon_number "8";gene_id "XLOC_026444";gene_name "BCLAF1";class_code "c";oId "Retina_Adult.Tissue_01159650";is.last "FALSE";is.first "FALSE";is.singleExon "FALSE"
chr6	transdecoder	exon	136269437	136269612	.	-	.	transcript_id "DNTX_00206940";transcript_type "protein_coding";transcript_biotype "protein_coding";exon_number "7";gene_id "XLOC_026444";gene_name "BCLAF1";class_code "c";oId "Retina_Adult.Tissue_01159650";is.last "FALSE";is.first "FALSE";is.singleExon "FALSE"
chr6	transdecoder	exon	136271995	136272079	.	-	.	transcript_id "DNTX_00206940";transcript_type "protein_coding";transcript_biotype "protein_coding";exon_number "6";gene_id "XLOC_026444";gene_name "BCLAF1";class_code "c";oId "Retina_Adult.Tissue_01159650";is.last "FALSE";is.first "FALSE";is.singleExon "FALSE"
chr6	transdecoder	exon	136273082	136273187	.	-	.	transcript_id "DNTX_00206940";transcript_type "protein_coding";transcript_biotype "protein_coding";exon_number "5";gene_id "XLOC_026444";gene_name "BCLAF1";class_code "c";oId "Retina_Adult.Tissue_01159650";is.last "FALSE";is.first "FALSE";is.singleExon "FALSE"
chr6	transdecoder	exon	136275532	136275701	.	-	.	transcript_id "DNTX_00206940";transcript_type "protein_coding";transcript_biotype "protein_coding";exon_number "4";gene_id "XLOC_026444";gene_name "BCLAF1";class_code "c";oId "Retina_Adult.Tissue_01159650";is.last "FALSE";is.first "FALSE";is.singleExon "FALSE"
chr6	transdecoder	exon	136275843	136276508	.	-	.	transcript_id "DNTX_00206940";transcript_type "protein_coding";transcript_biotype "protein_coding";exon_number "3";gene_id "XLOC_026444";gene_name "BCLAF1";class_code "c";oId "Retina_Adult.Tissue_01159650";is.last "FALSE";is.first "FALSE";is.singleExon "FALSE"
chr6	transdecoder	exon	136277865	136278776	.	-	.	transcript_id "DNTX_00206940";transcript_type "protein_coding";transcript_biotype "protein_coding";exon_number "2";gene_id "XLOC_026444";gene_name "BCLAF1";class_code "c";oId "Retina_Adult.Tissue_01159650";is.last "FALSE";is.first "FALSE";is.singleExon "FALSE"
chr6	transdecoder	exon	136279763	136279866	.	-	.	transcript_id "DNTX_00206940";transcript_type "protein_coding";transcript_biotype "protein_coding";exon_number "1";gene_id "XLOC_026444";gene_name "BCLAF1";class_code "c";oId "Retina_Adult.Tissue_01159650";is.last "FALSE";is.first "TRUE";is.singleExon "FALSE"
chr6	transdecoder	start_codon	136279864	136279866	.	-	1	transcript_id "DNTX_00206940";transcript_type "protein_coding";transcript_biotype "protein_coding";gene_id "XLOC_026444";gene_name "BCLAF1";class_code "c";oId "Retina_Adult.Tissue_01159650";is.last "FALSE";is.first "FALSE";is.singleExon "FALSE"
chr6	transdecoder	CDS	136269267	136269303	.	-	1	transcript_id "DNTX_00206940";transcript_type "protein_coding";transcript_biotype "protein_coding";gene_id "XLOC_026444";gene_name "BCLAF1";class_code "c";oId "Retina_Adult.Tissue_01159650";is.last "FALSE";is.first "FALSE";is.singleExon "FALSE"
chr6	transdecoder	CDS	136269437	136269612	.	-	0	transcript_id "DNTX_00206940";transcript_type "protein_coding";transcript_biotype "protein_coding";gene_id "XLOC_026444";gene_name "BCLAF1";class_code "c";oId "Retina_Adult.Tissue_01159650";is.last "FALSE";is.first "FALSE";is.singleExon "FALSE"
chr6	transdecoder	CDS	136271995	136272079	.	-	1	transcript_id "DNTX_00206940";transcript_type "protein_coding";transcript_biotype "protein_coding";gene_id "XLOC_026444";gene_name "BCLAF1";class_code "c";oId "Retina_Adult.Tissue_01159650";is.last "FALSE";is.first "FALSE";is.singleExon "FALSE"
chr6	transdecoder	CDS	136273082	136273187	.	-	2	transcript_id "DNTX_00206940";transcript_type "protein_coding";transcript_biotype "protein_coding";gene_id "XLOC_026444";gene_name "BCLAF1";class_code "c";oId "Retina_Adult.Tissue_01159650";is.last "FALSE";is.first "FALSE";is.singleExon "FALSE"
chr6	transdecoder	CDS	136275532	136275701	.	-	1	transcript_id "DNTX_00206940";transcript_type "protein_coding";transcript_biotype "protein_coding";gene_id "XLOC_026444";gene_name "BCLAF1";class_code "c";oId "Retina_Adult.Tissue_01159650";is.last "FALSE";is.first "FALSE";is.singleExon "FALSE"
chr6	transdecoder	CDS	136275843	136276508	.	-	1	transcript_id "DNTX_00206940";transcript_type "protein_coding";transcript_biotype "protein_coding";gene_id "XLOC_026444";gene_name "BCLAF1";class_code "c";oId "Retina_Adult.Tissue_01159650";is.last "FALSE";is.first "FALSE";is.singleExon "FALSE"
chr6	transdecoder	CDS	136277865	136278776	.	-	1	transcript_id "DNTX_00206940";transcript_type "protein_coding";transcript_biotype "protein_coding";gene_id "XLOC_026444";gene_name "BCLAF1";class_code "c";oId "Retina_Adult.Tissue_01159650";is.last "FALSE";is.first "FALSE";is.singleExon "FALSE"
chr6	transdecoder	CDS	136279763	136279866	.	-	0	transcript_id "DNTX_00206940";transcript_type "protein_coding";transcript_biotype "protein_coding";gene_id "XLOC_026444";gene_name "BCLAF1";class_code "c";oId "Retina_Adult.Tissue_01159650";is.last "FALSE";is.first "TRUE";is.singleExon "FALSE"
chr6	transdecoder	stop_codon	136269264	136269266	.	-	1	transcript_id "DNTX_00206940";transcript_type "protein_coding";transcript_biotype "protein_coding";gene_id "XLOC_026444";gene_name "BCLAF1";class_code "c";oId "Retina_Adult.Tissue_01159650";is.last "FALSE";is.first "FALSE";is.singleExon "FALSE"
chr6	transdecoder	three_prime_UTR	136256845	136261115	.	-	.	transcript_id "DNTX_00206940";transcript_type "protein_coding";transcript_biotype "protein_coding";gene_id "XLOC_026444";gene_name "BCLAF1";class_code "c";oId "Retina_Adult.Tissue_01159650";is.last "TRUE";novel_exon_id "nvl_exon173508";novel_exon_type "A5SS";is.first "FALSE";is.singleExon "FALSE"
chr6	transdecoder	three_prime_UTR	136261265	136261477	.	-	.	transcript_id "DNTX_00206940";transcript_type "protein_coding";transcript_biotype "protein_coding";gene_id "XLOC_026444";gene_name "BCLAF1";class_code "c";oId "Retina_Adult.Tissue_01159650";is.last "FALSE";is.first "FALSE";is.singleExon "FALSE"
chr6	transdecoder	three_prime_UTR	136267029	136267175	.	-	.	transcript_id "DNTX_00206940";transcript_type "protein_coding";transcript_biotype "protein_coding";gene_id "XLOC_026444";gene_name "BCLAF1";class_code "c";oId "Retina_Adult.Tissue_01159650";is.last "FALSE";is.first "FALSE";is.singleExon "FALSE"
chr6	transdecoder	three_prime_UTR	136268162	136268339	.	-	.	transcript_id "DNTX_00206940";transcript_type "protein_coding";transcript_biotype "protein_coding";gene_id "XLOC_026444";gene_name "BCLAF1";class_code "c";oId "Retina_Adult.Tissue_01159650";is.last "FALSE";is.first "FALSE";is.singleExon "FALSE"
chr6	transdecoder	three_prime_UTR	136269141	136269263	.	-	.	transcript_id "DNTX_00206940";transcript_type "protein_coding";transcript_biotype "protein_coding";gene_id "XLOC_026444";gene_name "BCLAF1";class_code "c";oId "Retina_Adult.Tissue_01159650";is.last "FALSE";is.first "FALSE";is.singleExon "FALSE"
chr6	transdecoder	transcript	136256858	136277538	.	-	.	transcript_id "DNTX_00209554";transcript_type "protein_coding";transcript_biotype "protein_coding";gene_id "XLOC_026444";gene_name "BCLAF1";class_code "j";oId "Brain-CerebellarHemisphere_00355521";is.last "FALSE";is.first "FALSE";is.singleExon "FALSE"
chr6	transdecoder	exon	136256858	136261115	.	-	.	transcript_id "DNTX_00209554";transcript_type "protein_coding";transcript_biotype "protein_coding";exon_number "10";gene_id "XLOC_026444";gene_name "BCLAF1";class_code "j";oId "Brain-CerebellarHemisphere_00355521";is.last "TRUE";novel_exon_id "nvl_exon173509";novel_exon_type "A5SS";is.first "FALSE";is.singleExon "FALSE"
chr6	transdecoder	exon	136261265	136261477	.	-	.	transcript_id "DNTX_00209554";transcript_type "protein_coding";transcript_biotype "protein_coding";exon_number "9";gene_id "XLOC_026444";gene_name "BCLAF1";class_code "j";oId "Brain-CerebellarHemisphere_00355521";is.last "FALSE";is.first "FALSE";is.singleExon "FALSE"
chr6	transdecoder	exon	136267029	136267175	.	-	.	transcript_id "DNTX_00209554";transcript_type "protein_coding";transcript_biotype "protein_coding";exon_number "8";gene_id "XLOC_026444";gene_name "BCLAF1";class_code "j";oId "Brain-CerebellarHemisphere_00355521";is.last "FALSE";is.first "FALSE";is.singleExon "FALSE"
chr6	transdecoder	exon	136268162	136268339	.	-	.	transcript_id "DNTX_00209554";transcript_type "protein_coding";transcript_biotype "protein_coding";exon_number "7";gene_id "XLOC_026444";gene_name "BCLAF1";class_code "j";oId "Brain-CerebellarHemisphere_00355521";is.last "FALSE";is.first "FALSE";is.singleExon "FALSE"
chr6	transdecoder	exon	136269141	136269303	.	-	.	transcript_id "DNTX_00209554";transcript_type "protein_coding";transcript_biotype "protein_coding";exon_number "6";gene_id "XLOC_026444";gene_name "BCLAF1";class_code "j";oId "Brain-CerebellarHemisphere_00355521";is.last "FALSE";is.first "FALSE";is.singleExon "FALSE"
chr6	transdecoder	exon	136269437	136269612	.	-	.	transcript_id "DNTX_00209554";transcript_type "protein_coding";transcript_biotype "protein_coding";exon_number "5";gene_id "XLOC_026444";gene_name "BCLAF1";class_code "j";oId "Brain-CerebellarHemisphere_00355521";is.last "FALSE";is.first "FALSE";is.singleExon "FALSE"
chr6	transdecoder	exon	136271995	136272079	.	-	.	transcript_id "DNTX_00209554";transcript_type "protein_coding";transcript_biotype "protein_coding";exon_number "4";gene_id "XLOC_026444";gene_name "BCLAF1";class_code "j";oId "Brain-CerebellarHemisphere_00355521";is.last "FALSE";is.first "FALSE";is.singleExon "FALSE"
chr6	transdecoder	exon	136273082	136273187	.	-	.	transcript_id "DNTX_00209554";transcript_type "protein_coding";transcript_biotype "protein_coding";exon_number "3";gene_id "XLOC_026444";gene_name "BCLAF1";class_code "j";oId "Brain-CerebellarHemisphere_00355521";is.last "FALSE";is.first "FALSE";is.singleExon "FALSE"
chr6	transdecoder	exon	136275532	136275701	.	-	.	transcript_id "DNTX_00209554";transcript_type "protein_coding";transcript_biotype "protein_coding";exon_number "2";gene_id "XLOC_026444";gene_name "BCLAF1";class_code "j";oId "Brain-CerebellarHemisphere_00355521";is.last "FALSE";is.first "FALSE";is.singleExon "FALSE"
chr6	transdecoder	exon	136275843	136277538	.	-	.	transcript_id "DNTX_00209554";transcript_type "protein_coding";transcript_biotype "protein_coding";exon_number "1";gene_id "XLOC_026444";gene_name "BCLAF1";class_code "j";oId "Brain-CerebellarHemisphere_00355521";is.last "FALSE";novel_exon_id "nvl_exon173510";novel_exon_type "A3SS";is.first "TRUE";is.singleExon "FALSE"
chr6	transdecoder	five_prime_UTR	136276571	136277538	.	-	.	transcript_id "DNTX_00209554";transcript_type "protein_coding";transcript_biotype "protein_coding";gene_id "XLOC_026444";gene_name "BCLAF1";class_code "j";oId "Brain-CerebellarHemisphere_00355521";is.last "FALSE";is.first "FALSE";is.singleExon "FALSE"
chr6	transdecoder	start_codon	136276568	136276570	.	-	1	transcript_id "DNTX_00209554";transcript_type "protein_coding";transcript_biotype "protein_coding";gene_id "XLOC_026444";gene_name "BCLAF1";class_code "j";oId "Brain-CerebellarHemisphere_00355521";is.last "FALSE";is.first "FALSE";is.singleExon "FALSE"
chr6	transdecoder	CDS	136269267	136269303	.	-	1	transcript_id "DNTX_00209554";transcript_type "protein_coding";transcript_biotype "protein_coding";gene_id "XLOC_026444";gene_name "BCLAF1";class_code "j";oId "Brain-CerebellarHemisphere_00355521";is.last "FALSE";is.first "FALSE";is.singleExon "FALSE"
chr6	transdecoder	CDS	136269437	136269612	.	-	0	transcript_id "DNTX_00209554";transcript_type "protein_coding";transcript_biotype "protein_coding";gene_id "XLOC_026444";gene_name "BCLAF1";class_code "j";oId "Brain-CerebellarHemisphere_00355521";is.last "FALSE";is.first "FALSE";is.singleExon "FALSE"
chr6	transdecoder	CDS	136271995	136272079	.	-	1	transcript_id "DNTX_00209554";transcript_type "protein_coding";transcript_biotype "protein_coding";gene_id "XLOC_026444";gene_name "BCLAF1";class_code "j";oId "Brain-CerebellarHemisphere_00355521";is.last "FALSE";is.first "FALSE";is.singleExon "FALSE"
chr6	transdecoder	CDS	136273082	136273187	.	-	2	transcript_id "DNTX_00209554";transcript_type "protein_coding";transcript_biotype "protein_coding";gene_id "XLOC_026444";gene_name "BCLAF1";class_code "j";oId "Brain-CerebellarHemisphere_00355521";is.last "FALSE";is.first "FALSE";is.singleExon "FALSE"
chr6	transdecoder	CDS	136275532	136275701	.	-	1	transcript_id "DNTX_00209554";transcript_type "protein_coding";transcript_biotype "protein_coding";gene_id "XLOC_026444";gene_name "BCLAF1";class_code "j";oId "Brain-CerebellarHemisphere_00355521";is.last "FALSE";is.first "FALSE";is.singleExon "FALSE"
chr6	transdecoder	CDS	136275843	136276570	.	-	0	transcript_id "DNTX_00209554";transcript_type "protein_coding";transcript_biotype "protein_coding";gene_id "XLOC_026444";gene_name "BCLAF1";class_code "j";oId "Brain-CerebellarHemisphere_00355521";is.last "FALSE";is.first "FALSE";is.singleExon "FALSE"
chr6	transdecoder	stop_codon	136269264	136269266	.	-	1	transcript_id "DNTX_00209554";transcript_type "protein_coding";transcript_biotype "protein_coding";gene_id "XLOC_026444";gene_name "BCLAF1";class_code "j";oId "Brain-CerebellarHemisphere_00355521";is.last "FALSE";is.first "FALSE";is.singleExon "FALSE"
chr6	transdecoder	three_prime_UTR	136256858	136261115	.	-	.	transcript_id "DNTX_00209554";transcript_type "protein_coding";transcript_biotype "protein_coding";gene_id "XLOC_026444";gene_name "BCLAF1";class_code "j";oId "Brain-CerebellarHemisphere_00355521";is.last "TRUE";novel_exon_id "nvl_exon173509";novel_exon_type "A5SS";is.first "FALSE";is.singleExon "FALSE"
chr6	transdecoder	three_prime_UTR	136261265	136261477	.	-	.	transcript_id "DNTX_00209554";transcript_type "protein_coding";transcript_biotype "protein_coding";gene_id "XLOC_026444";gene_name "BCLAF1";class_code "j";oId "Brain-CerebellarHemisphere_00355521";is.last "FALSE";is.first "FALSE";is.singleExon "FALSE"
chr6	transdecoder	three_prime_UTR	136267029	136267175	.	-	.	transcript_id "DNTX_00209554";transcript_type "protein_coding";transcript_biotype "protein_coding";gene_id "XLOC_026444";gene_name "BCLAF1";class_code "j";oId "Brain-CerebellarHemisphere_00355521";is.last "FALSE";is.first "FALSE";is.singleExon "FALSE"
chr6	transdecoder	three_prime_UTR	136268162	136268339	.	-	.	transcript_id "DNTX_00209554";transcript_type "protein_coding";transcript_biotype "protein_coding";gene_id "XLOC_026444";gene_name "BCLAF1";class_code "j";oId "Brain-CerebellarHemisphere_00355521";is.last "FALSE";is.first "FALSE";is.singleExon "FALSE"
chr6	transdecoder	three_prime_UTR	136269141	136269263	.	-	.	transcript_id "DNTX_00209554";transcript_type "protein_coding";transcript_biotype "protein_coding";gene_id "XLOC_026444";gene_name "BCLAF1";class_code "j";oId "Brain-CerebellarHemisphere_00355521";is.last "FALSE";is.first "FALSE";is.singleExon "FALSE"
chr6	transdecoder	transcript	136256858	136279866	.	-	.	transcript_id "DNTX_00206941";transcript_type "protein_coding";transcript_biotype "protein_coding";gene_id "XLOC_026444";gene_name "BCLAF1";class_code "c";oId "Retina_Adult.Tissue_01157305";is.last "FALSE";is.first "FALSE";is.singleExon "FALSE"
chr6	transdecoder	exon	136256858	136261115	.	-	.	transcript_id "DNTX_00206941";transcript_type "protein_coding";transcript_biotype "protein_coding";exon_number "11";gene_id "XLOC_026444";gene_name "BCLAF1";class_code "c";oId "Retina_Adult.Tissue_01157305";is.last "TRUE";novel_exon_id "nvl_exon173509";novel_exon_type "A5SS";is.first "FALSE";is.singleExon "FALSE"
chr6	transdecoder	exon	136261265	136261477	.	-	.	transcript_id "DNTX_00206941";transcript_type "protein_coding";transcript_biotype "protein_coding";exon_number "10";gene_id "XLOC_026444";gene_name "BCLAF1";class_code "c";oId "Retina_Adult.Tissue_01157305";is.last "FALSE";is.first "FALSE";is.singleExon "FALSE"
chr6	transdecoder	exon	136267029	136267175	.	-	.	transcript_id "DNTX_00206941";transcript_type "protein_coding";transcript_biotype "protein_coding";exon_number "9";gene_id "XLOC_026444";gene_name "BCLAF1";class_code "c";oId "Retina_Adult.Tissue_01157305";is.last "FALSE";is.first "FALSE";is.singleExon "FALSE"
chr6	transdecoder	exon	136268162	136268339	.	-	.	transcript_id "DNTX_00206941";transcript_type "protein_coding";transcript_biotype "protein_coding";exon_number "8";gene_id "XLOC_026444";gene_name "BCLAF1";class_code "c";oId "Retina_Adult.Tissue_01157305";is.last "FALSE";is.first "FALSE";is.singleExon "FALSE"
chr6	transdecoder	exon	136269437	136269612	.	-	.	transcript_id "DNTX_00206941";transcript_type "protein_coding";transcript_biotype "protein_coding";exon_number "7";gene_id "XLOC_026444";gene_name "BCLAF1";class_code "c";oId "Retina_Adult.Tissue_01157305";is.last "FALSE";is.first "FALSE";is.singleExon "FALSE"
chr6	transdecoder	exon	136271995	136272079	.	-	.	transcript_id "DNTX_00206941";transcript_type "protein_coding";transcript_biotype "protein_coding";exon_number "6";gene_id "XLOC_026444";gene_name "BCLAF1";class_code "c";oId "Retina_Adult.Tissue_01157305";is.last "FALSE";is.first "FALSE";is.singleExon "FALSE"
chr6	transdecoder	exon	136273082	136273187	.	-	.	transcript_id "DNTX_00206941";transcript_type "protein_coding";transcript_biotype "protein_coding";exon_number "5";gene_id "XLOC_026444";gene_name "BCLAF1";class_code "c";oId "Retina_Adult.Tissue_01157305";is.last "FALSE";is.first "FALSE";is.singleExon "FALSE"
chr6	transdecoder	exon	136275532	136275701	.	-	.	transcript_id "DNTX_00206941";transcript_type "protein_coding";transcript_biotype "protein_coding";exon_number "4";gene_id "XLOC_026444";gene_name "BCLAF1";class_code "c";oId "Retina_Adult.Tissue_01157305";is.last "FALSE";is.first "FALSE";is.singleExon "FALSE"
chr6	transdecoder	exon	136275843	136276508	.	-	.	transcript_id "DNTX_00206941";transcript_type "protein_coding";transcript_biotype "protein_coding";exon_number "3";gene_id "XLOC_026444";gene_name "BCLAF1";class_code "c";oId "Retina_Adult.Tissue_01157305";is.last "FALSE";is.first "FALSE";is.singleExon "FALSE"
chr6	transdecoder	exon	136277865	136278776	.	-	.	transcript_id "DNTX_00206941";transcript_type "protein_coding";transcript_biotype "protein_coding";exon_number "2";gene_id "XLOC_026444";gene_name "BCLAF1";class_code "c";oId "Retina_Adult.Tissue_01157305";is.last "FALSE";is.first "FALSE";is.singleExon "FALSE"
chr6	transdecoder	exon	136279763	136279866	.	-	.	transcript_id "DNTX_00206941";transcript_type "protein_coding";transcript_biotype "protein_coding";exon_number "1";gene_id "XLOC_026444";gene_name "BCLAF1";class_code "c";oId "Retina_Adult.Tissue_01157305";is.last "FALSE";is.first "TRUE";is.singleExon "FALSE"
chr6	transdecoder	start_codon	136279864	136279866	.	-	0	transcript_id "DNTX_00206941";transcript_type "protein_coding";transcript_biotype "protein_coding";gene_id "XLOC_026444";gene_name "BCLAF1";class_code "c";oId "Retina_Adult.Tissue_01157305";is.last "FALSE";is.first "FALSE";is.singleExon "FALSE"
chr6	transdecoder	CDS	136261113	136261115	.	-	0	transcript_id "DNTX_00206941";transcript_type "protein_coding";transcript_biotype "protein_coding";gene_id "XLOC_026444";gene_name "BCLAF1";class_code "c";oId "Retina_Adult.Tissue_01157305";is.last "FALSE";is.first "FALSE";is.singleExon "FALSE"
chr6	transdecoder	CDS	136261265	136261477	.	-	0	transcript_id "DNTX_00206941";transcript_type "protein_coding";transcript_biotype "protein_coding";gene_id "XLOC_026444";gene_name "BCLAF1";class_code "c";oId "Retina_Adult.Tissue_01157305";is.last "FALSE";is.first "FALSE";is.singleExon "FALSE"
chr6	transdecoder	CDS	136267029	136267175	.	-	0	transcript_id "DNTX_00206941";transcript_type "protein_coding";transcript_biotype "protein_coding";gene_id "XLOC_026444";gene_name "BCLAF1";class_code "c";oId "Retina_Adult.Tissue_01157305";is.last "FALSE";is.first "FALSE";is.singleExon "FALSE"
chr6	transdecoder	CDS	136268162	136268339	.	-	1	transcript_id "DNTX_00206941";transcript_type "protein_coding";transcript_biotype "protein_coding";gene_id "XLOC_026444";gene_name "BCLAF1";class_code "c";oId "Retina_Adult.Tissue_01157305";is.last "FALSE";is.first "FALSE";is.singleExon "FALSE"
chr6	transdecoder	CDS	136269437	136269612	.	-	0	transcript_id "DNTX_00206941";transcript_type "protein_coding";transcript_biotype "protein_coding";gene_id "XLOC_026444";gene_name "BCLAF1";class_code "c";oId "Retina_Adult.Tissue_01157305";is.last "FALSE";is.first "FALSE";is.singleExon "FALSE"
chr6	transdecoder	CDS	136271995	136272079	.	-	1	transcript_id "DNTX_00206941";transcript_type "protein_coding";transcript_biotype "protein_coding";gene_id "XLOC_026444";gene_name "BCLAF1";class_code "c";oId "Retina_Adult.Tissue_01157305";is.last "FALSE";is.first "FALSE";is.singleExon "FALSE"
chr6	transdecoder	CDS	136273082	136273187	.	-	2	transcript_id "DNTX_00206941";transcript_type "protein_coding";transcript_biotype "protein_coding";gene_id "XLOC_026444";gene_name "BCLAF1";class_code "c";oId "Retina_Adult.Tissue_01157305";is.last "FALSE";is.first "FALSE";is.singleExon "FALSE"
chr6	transdecoder	CDS	136275532	136275701	.	-	1	transcript_id "DNTX_00206941";transcript_type "protein_coding";transcript_biotype "protein_coding";gene_id "XLOC_026444";gene_name "BCLAF1";class_code "c";oId "Retina_Adult.Tissue_01157305";is.last "FALSE";is.first "FALSE";is.singleExon "FALSE"
chr6	transdecoder	CDS	136275843	136276508	.	-	1	transcript_id "DNTX_00206941";transcript_type "protein_coding";transcript_biotype "protein_coding";gene_id "XLOC_026444";gene_name "BCLAF1";class_code "c";oId "Retina_Adult.Tissue_01157305";is.last "FALSE";is.first "FALSE";is.singleExon "FALSE"
chr6	transdecoder	CDS	136277865	136278776	.	-	1	transcript_id "DNTX_00206941";transcript_type "protein_coding";transcript_biotype "protein_coding";gene_id "XLOC_026444";gene_name "BCLAF1";class_code "c";oId "Retina_Adult.Tissue_01157305";is.last "FALSE";is.first "FALSE";is.singleExon "FALSE"
chr6	transdecoder	CDS	136279763	136279866	.	-	0	transcript_id "DNTX_00206941";transcript_type "protein_coding";transcript_biotype "protein_coding";gene_id "XLOC_026444";gene_name "BCLAF1";class_code "c";oId "Retina_Adult.Tissue_01157305";is.last "FALSE";is.first "TRUE";is.singleExon "FALSE"
chr6	transdecoder	stop_codon	136261110	136261112	.	-	0	transcript_id "DNTX_00206941";transcript_type "protein_coding";transcript_biotype "protein_coding";gene_id "XLOC_026444";gene_name "BCLAF1";class_code "c";oId "Retina_Adult.Tissue_01157305";is.last "FALSE";is.first "FALSE";is.singleExon "FALSE"
chr6	transdecoder	three_prime_UTR	136256858	136261109	.	-	.	transcript_id "DNTX_00206941";transcript_type "protein_coding";transcript_biotype "protein_coding";gene_id "XLOC_026444";gene_name "BCLAF1";class_code "c";oId "Retina_Adult.Tissue_01157305";is.last "FALSE";is.first "FALSE";is.singleExon "FALSE"
chr6	transdecoder	transcript	136256858	136289829	.	-	.	transcript_id "DNTX_00212933";transcript_type "protein_coding";transcript_biotype "protein_coding";gene_id "XLOC_026444";gene_name "BCLAF1";class_code "j";oId "Breast-MammaryTissue_00337683";is.last "FALSE";is.first "FALSE";is.singleExon "FALSE"
chr6	transdecoder	exon	136256858	136261115	.	-	.	transcript_id "DNTX_00212933";transcript_type "protein_coding";transcript_biotype "protein_coding";exon_number "14";gene_id "XLOC_026444";gene_name "BCLAF1";class_code "j";oId "Breast-MammaryTissue_00337683";is.last "TRUE";novel_exon_id "nvl_exon173509";novel_exon_type "A5SS";is.first "FALSE";is.singleExon "FALSE"
chr6	transdecoder	exon	136261265	136261477	.	-	.	transcript_id "DNTX_00212933";transcript_type "protein_coding";transcript_biotype "protein_coding";exon_number "13";gene_id "XLOC_026444";gene_name "BCLAF1";class_code "j";oId "Breast-MammaryTissue_00337683";is.last "FALSE";is.first "FALSE";is.singleExon "FALSE"
chr6	transdecoder	exon	136267029	136267175	.	-	.	transcript_id "DNTX_00212933";transcript_type "protein_coding";transcript_biotype "protein_coding";exon_number "12";gene_id "XLOC_026444";gene_name "BCLAF1";class_code "j";oId "Breast-MammaryTissue_00337683";is.last "FALSE";is.first "FALSE";is.singleExon "FALSE"
chr6	transdecoder	exon	136268162	136268339	.	-	.	transcript_id "DNTX_00212933";transcript_type "protein_coding";transcript_biotype "protein_coding";exon_number "11";gene_id "XLOC_026444";gene_name "BCLAF1";class_code "j";oId "Breast-MammaryTissue_00337683";is.last "FALSE";is.first "FALSE";is.singleExon "FALSE"
chr6	transdecoder	exon	136269437	136269612	.	-	.	transcript_id "DNTX_00212933";transcript_type "protein_coding";transcript_biotype "protein_coding";exon_number "10";gene_id "XLOC_026444";gene_name "BCLAF1";class_code "j";oId "Breast-MammaryTissue_00337683";is.last "FALSE";is.first "FALSE";is.singleExon "FALSE"
chr6	transdecoder	exon	136271995	136272079	.	-	.	transcript_id "DNTX_00212933";transcript_type "protein_coding";transcript_biotype "protein_coding";exon_number "9";gene_id "XLOC_026444";gene_name "BCLAF1";class_code "j";oId "Breast-MammaryTissue_00337683";is.last "FALSE";is.first "FALSE";is.singleExon "FALSE"
chr6	transdecoder	exon	136273082	136273187	.	-	.	transcript_id "DNTX_00212933";transcript_type "protein_coding";transcript_biotype "protein_coding";exon_number "8";gene_id "XLOC_026444";gene_name "BCLAF1";class_code "j";oId "Breast-MammaryTissue_00337683";is.last "FALSE";is.first "FALSE";is.singleExon "FALSE"
chr6	transdecoder	exon	136273963	136274189	.	-	.	transcript_id "DNTX_00212933";transcript_type "protein_coding";transcript_biotype "protein_coding";exon_number "7";gene_id "XLOC_026444";gene_name "BCLAF1";class_code "j";oId "Breast-MammaryTissue_00337683";is.last "FALSE";is.first "FALSE";is.singleExon "FALSE"
chr6	transdecoder	exon	136275532	136275701	.	-	.	transcript_id "DNTX_00212933";transcript_type "protein_coding";transcript_biotype "protein_coding";exon_number "6";gene_id "XLOC_026444";gene_name "BCLAF1";class_code "j";oId "Breast-MammaryTissue_00337683";is.last "FALSE";is.first "FALSE";is.singleExon "FALSE"
chr6	transdecoder	exon	136275843	136276508	.	-	.	transcript_id "DNTX_00212933";transcript_type "protein_coding";transcript_biotype "protein_coding";exon_number "5";gene_id "XLOC_026444";gene_name "BCLAF1";class_code "j";oId "Breast-MammaryTissue_00337683";is.last "FALSE";is.first "FALSE";is.singleExon "FALSE"
chr6	transdecoder	exon	136277865	136278776	.	-	.	transcript_id "DNTX_00212933";transcript_type "protein_coding";transcript_biotype "protein_coding";exon_number "4";gene_id "XLOC_026444";gene_name "BCLAF1";class_code "j";oId "Breast-MammaryTissue_00337683";is.last "FALSE";is.first "FALSE";is.singleExon "FALSE"
chr6	transdecoder	exon	136279763	136279876	.	-	.	transcript_id "DNTX_00212933";transcript_type "protein_coding";transcript_biotype "protein_coding";exon_number "3";gene_id "XLOC_026444";gene_name "BCLAF1";class_code "j";oId "Breast-MammaryTissue_00337683";is.last "FALSE";is.first "FALSE";is.singleExon "FALSE"
chr6	transdecoder	exon	136282584	136282687	.	-	.	transcript_id "DNTX_00212933";transcript_type "protein_coding";transcript_biotype "protein_coding";exon_number "2";gene_id "XLOC_026444";gene_name "BCLAF1";class_code "j";oId "Breast-MammaryTissue_00337683";is.last "FALSE";is.first "FALSE";is.singleExon "FALSE"
chr6	transdecoder	exon	136289713	136289829	.	-	.	transcript_id "DNTX_00212933";transcript_type "protein_coding";transcript_biotype "protein_coding";exon_number "1";gene_id "XLOC_026444";gene_name "BCLAF1";class_code "j";oId "Breast-MammaryTissue_00337683";is.last "FALSE";is.first "TRUE";is.singleExon "FALSE"
chr6	transdecoder	five_prime_UTR	136273982	136274189	.	-	.	transcript_id "DNTX_00212933";transcript_type "protein_coding";transcript_biotype "protein_coding";gene_id "XLOC_026444";gene_name "BCLAF1";class_code "j";oId "Breast-MammaryTissue_00337683";is.last "FALSE";is.first "FALSE";is.singleExon "FALSE"
chr6	transdecoder	five_prime_UTR	136275532	136275701	.	-	.	transcript_id "DNTX_00212933";transcript_type "protein_coding";transcript_biotype "protein_coding";gene_id "XLOC_026444";gene_name "BCLAF1";class_code "j";oId "Breast-MammaryTissue_00337683";is.last "FALSE";is.first "FALSE";is.singleExon "FALSE"
chr6	transdecoder	five_prime_UTR	136275843	136276508	.	-	.	transcript_id "DNTX_00212933";transcript_type "protein_coding";transcript_biotype "protein_coding";gene_id "XLOC_026444";gene_name "BCLAF1";class_code "j";oId "Breast-MammaryTissue_00337683";is.last "FALSE";is.first "FALSE";is.singleExon "FALSE"
chr6	transdecoder	five_prime_UTR	136277865	136278776	.	-	.	transcript_id "DNTX_00212933";transcript_type "protein_coding";transcript_biotype "protein_coding";gene_id "XLOC_026444";gene_name "BCLAF1";class_code "j";oId "Breast-MammaryTissue_00337683";is.last "FALSE";is.first "FALSE";is.singleExon "FALSE"
chr6	transdecoder	five_prime_UTR	136279763	136279876	.	-	.	transcript_id "DNTX_00212933";transcript_type "protein_coding";transcript_biotype "protein_coding";gene_id "XLOC_026444";gene_name "BCLAF1";class_code "j";oId "Breast-MammaryTissue_00337683";is.last "FALSE";is.first "FALSE";is.singleExon "FALSE"
chr6	transdecoder	five_prime_UTR	136282584	136282687	.	-	.	transcript_id "DNTX_00212933";transcript_type "protein_coding";transcript_biotype "protein_coding";gene_id "XLOC_026444";gene_name "BCLAF1";class_code "j";oId "Breast-MammaryTissue_00337683";is.last "FALSE";is.first "FALSE";is.singleExon "FALSE"
chr6	transdecoder	five_prime_UTR	136289713	136289829	.	-	.	transcript_id "DNTX_00212933";transcript_type "protein_coding";transcript_biotype "protein_coding";gene_id "XLOC_026444";gene_name "BCLAF1";class_code "j";oId "Breast-MammaryTissue_00337683";is.last "FALSE";is.first "TRUE";is.singleExon "FALSE"
chr6	transdecoder	start_codon	136273979	136273981	.	-	0	transcript_id "DNTX_00212933";transcript_type "protein_coding";transcript_biotype "protein_coding";gene_id "XLOC_026444";gene_name "BCLAF1";class_code "j";oId "Breast-MammaryTissue_00337683";is.last "FALSE";is.first "FALSE";is.singleExon "FALSE"
chr6	transdecoder	CDS	136261113	136261115	.	-	0	transcript_id "DNTX_00212933";transcript_type "protein_coding";transcript_biotype "protein_coding";gene_id "XLOC_026444";gene_name "BCLAF1";class_code "j";oId "Breast-MammaryTissue_00337683";is.last "FALSE";is.first "FALSE";is.singleExon "FALSE"
chr6	transdecoder	CDS	136261265	136261477	.	-	0	transcript_id "DNTX_00212933";transcript_type "protein_coding";transcript_biotype "protein_coding";gene_id "XLOC_026444";gene_name "BCLAF1";class_code "j";oId "Breast-MammaryTissue_00337683";is.last "FALSE";is.first "FALSE";is.singleExon "FALSE"
chr6	transdecoder	CDS	136267029	136267175	.	-	0	transcript_id "DNTX_00212933";transcript_type "protein_coding";transcript_biotype "protein_coding";gene_id "XLOC_026444";gene_name "BCLAF1";class_code "j";oId "Breast-MammaryTissue_00337683";is.last "FALSE";is.first "FALSE";is.singleExon "FALSE"
chr6	transdecoder	CDS	136268162	136268339	.	-	1	transcript_id "DNTX_00212933";transcript_type "protein_coding";transcript_biotype "protein_coding";gene_id "XLOC_026444";gene_name "BCLAF1";class_code "j";oId "Breast-MammaryTissue_00337683";is.last "FALSE";is.first "FALSE";is.singleExon "FALSE"
chr6	transdecoder	CDS	136269437	136269612	.	-	0	transcript_id "DNTX_00212933";transcript_type "protein_coding";transcript_biotype "protein_coding";gene_id "XLOC_026444";gene_name "BCLAF1";class_code "j";oId "Breast-MammaryTissue_00337683";is.last "FALSE";is.first "FALSE";is.singleExon "FALSE"
chr6	transdecoder	CDS	136271995	136272079	.	-	1	transcript_id "DNTX_00212933";transcript_type "protein_coding";transcript_biotype "protein_coding";gene_id "XLOC_026444";gene_name "BCLAF1";class_code "j";oId "Breast-MammaryTissue_00337683";is.last "FALSE";is.first "FALSE";is.singleExon "FALSE"
chr6	transdecoder	CDS	136273082	136273187	.	-	2	transcript_id "DNTX_00212933";transcript_type "protein_coding";transcript_biotype "protein_coding";gene_id "XLOC_026444";gene_name "BCLAF1";class_code "j";oId "Breast-MammaryTissue_00337683";is.last "FALSE";is.first "FALSE";is.singleExon "FALSE"
chr6	transdecoder	CDS	136273963	136273981	.	-	0	transcript_id "DNTX_00212933";transcript_type "protein_coding";transcript_biotype "protein_coding";gene_id "XLOC_026444";gene_name "BCLAF1";class_code "j";oId "Breast-MammaryTissue_00337683";is.last "FALSE";is.first "FALSE";is.singleExon "FALSE"
chr6	transdecoder	stop_codon	136261110	136261112	.	-	0	transcript_id "DNTX_00212933";transcript_type "protein_coding";transcript_biotype "protein_coding";gene_id "XLOC_026444";gene_name "BCLAF1";class_code "j";oId "Breast-MammaryTissue_00337683";is.last "FALSE";is.first "FALSE";is.singleExon "FALSE"
chr6	transdecoder	three_prime_UTR	136256858	136261109	.	-	.	transcript_id "DNTX_00212933";transcript_type "protein_coding";transcript_biotype "protein_coding";gene_id "XLOC_026444";gene_name "BCLAF1";class_code "j";oId "Breast-MammaryTissue_00337683";is.last "FALSE";is.first "FALSE";is.singleExon "FALSE"
chr6	transdecoder	transcript	136256863	136277171	.	-	.	transcript_id "DNTX_00209555";transcript_type "protein_coding";transcript_biotype "protein_coding";gene_id "XLOC_026444";gene_name "BCLAF1";class_code "j";oId "Brain-CerebellarHemisphere_00359726";is.last "FALSE";is.first "FALSE";is.singleExon "FALSE"
chr6	transdecoder	exon	136256863	136261115	.	-	.	transcript_id "DNTX_00209555";transcript_type "protein_coding";transcript_biotype "protein_coding";exon_number "9";gene_id "XLOC_026444";gene_name "BCLAF1";class_code "j";oId "Brain-CerebellarHemisphere_00359726";is.last "TRUE";is.first "FALSE";is.singleExon "FALSE"
chr6	transdecoder	exon	136261265	136261477	.	-	.	transcript_id "DNTX_00209555";transcript_type "protein_coding";transcript_biotype "protein_coding";exon_number "8";gene_id "XLOC_026444";gene_name "BCLAF1";class_code "j";oId "Brain-CerebellarHemisphere_00359726";is.last "FALSE";is.first "FALSE";is.singleExon "FALSE"
chr6	transdecoder	exon	136267029	136267175	.	-	.	transcript_id "DNTX_00209555";transcript_type "protein_coding";transcript_biotype "protein_coding";exon_number "7";gene_id "XLOC_026444";gene_name "BCLAF1";class_code "j";oId "Brain-CerebellarHemisphere_00359726";is.last "FALSE";is.first "FALSE";is.singleExon "FALSE"
chr6	transdecoder	exon	136268162	136268339	.	-	.	transcript_id "DNTX_00209555";transcript_type "protein_coding";transcript_biotype "protein_coding";exon_number "6";gene_id "XLOC_026444";gene_name "BCLAF1";class_code "j";oId "Brain-CerebellarHemisphere_00359726";is.last "FALSE";is.first "FALSE";is.singleExon "FALSE"
chr6	transdecoder	exon	136269437	136269612	.	-	.	transcript_id "DNTX_00209555";transcript_type "protein_coding";transcript_biotype "protein_coding";exon_number "5";gene_id "XLOC_026444";gene_name "BCLAF1";class_code "j";oId "Brain-CerebellarHemisphere_00359726";is.last "FALSE";is.first "FALSE";is.singleExon "FALSE"
chr6	transdecoder	exon	136271995	136272079	.	-	.	transcript_id "DNTX_00209555";transcript_type "protein_coding";transcript_biotype "protein_coding";exon_number "4";gene_id "XLOC_026444";gene_name "BCLAF1";class_code "j";oId "Brain-CerebellarHemisphere_00359726";is.last "FALSE";is.first "FALSE";is.singleExon "FALSE"
chr6	transdecoder	exon	136273082	136273187	.	-	.	transcript_id "DNTX_00209555";transcript_type "protein_coding";transcript_biotype "protein_coding";exon_number "3";gene_id "XLOC_026444";gene_name "BCLAF1";class_code "j";oId "Brain-CerebellarHemisphere_00359726";is.last "FALSE";is.first "FALSE";is.singleExon "FALSE"
chr6	transdecoder	exon	136275532	136275701	.	-	.	transcript_id "DNTX_00209555";transcript_type "protein_coding";transcript_biotype "protein_coding";exon_number "2";gene_id "XLOC_026444";gene_name "BCLAF1";class_code "j";oId "Brain-CerebellarHemisphere_00359726";is.last "FALSE";is.first "FALSE";is.singleExon "FALSE"
chr6	transdecoder	exon	136275843	136277171	.	-	.	transcript_id "DNTX_00209555";transcript_type "protein_coding";transcript_biotype "protein_coding";exon_number "1";gene_id "XLOC_026444";gene_name "BCLAF1";class_code "j";oId "Brain-CerebellarHemisphere_00359726";is.last "FALSE";novel_exon_id "nvl_exon173511";novel_exon_type "A3SS";is.first "TRUE";is.singleExon "FALSE"
chr6	transdecoder	five_prime_UTR	136276571	136277171	.	-	.	transcript_id "DNTX_00209555";transcript_type "protein_coding";transcript_biotype "protein_coding";gene_id "XLOC_026444";gene_name "BCLAF1";class_code "j";oId "Brain-CerebellarHemisphere_00359726";is.last "FALSE";is.first "FALSE";is.singleExon "FALSE"
chr6	transdecoder	start_codon	136276568	136276570	.	-	0	transcript_id "DNTX_00209555";transcript_type "protein_coding";transcript_biotype "protein_coding";gene_id "XLOC_026444";gene_name "BCLAF1";class_code "j";oId "Brain-CerebellarHemisphere_00359726";is.last "FALSE";is.first "FALSE";is.singleExon "FALSE"
chr6	transdecoder	CDS	136261113	136261115	.	-	0	transcript_id "DNTX_00209555";transcript_type "protein_coding";transcript_biotype "protein_coding";gene_id "XLOC_026444";gene_name "BCLAF1";class_code "j";oId "Brain-CerebellarHemisphere_00359726";is.last "FALSE";is.first "FALSE";is.singleExon "FALSE"
chr6	transdecoder	CDS	136261265	136261477	.	-	0	transcript_id "DNTX_00209555";transcript_type "protein_coding";transcript_biotype "protein_coding";gene_id "XLOC_026444";gene_name "BCLAF1";class_code "j";oId "Brain-CerebellarHemisphere_00359726";is.last "FALSE";is.first "FALSE";is.singleExon "FALSE"
chr6	transdecoder	CDS	136267029	136267175	.	-	0	transcript_id "DNTX_00209555";transcript_type "protein_coding";transcript_biotype "protein_coding";gene_id "XLOC_026444";gene_name "BCLAF1";class_code "j";oId "Brain-CerebellarHemisphere_00359726";is.last "FALSE";is.first "FALSE";is.singleExon "FALSE"
chr6	transdecoder	CDS	136268162	136268339	.	-	1	transcript_id "DNTX_00209555";transcript_type "protein_coding";transcript_biotype "protein_coding";gene_id "XLOC_026444";gene_name "BCLAF1";class_code "j";oId "Brain-CerebellarHemisphere_00359726";is.last "FALSE";is.first "FALSE";is.singleExon "FALSE"
chr6	transdecoder	CDS	136269437	136269612	.	-	0	transcript_id "DNTX_00209555";transcript_type "protein_coding";transcript_biotype "protein_coding";gene_id "XLOC_026444";gene_name "BCLAF1";class_code "j";oId "Brain-CerebellarHemisphere_00359726";is.last "FALSE";is.first "FALSE";is.singleExon "FALSE"
chr6	transdecoder	CDS	136271995	136272079	.	-	1	transcript_id "DNTX_00209555";transcript_type "protein_coding";transcript_biotype "protein_coding";gene_id "XLOC_026444";gene_name "BCLAF1";class_code "j";oId "Brain-CerebellarHemisphere_00359726";is.last "FALSE";is.first "FALSE";is.singleExon "FALSE"
chr6	transdecoder	CDS	136273082	136273187	.	-	2	transcript_id "DNTX_00209555";transcript_type "protein_coding";transcript_biotype "protein_coding";gene_id "XLOC_026444";gene_name "BCLAF1";class_code "j";oId "Brain-CerebellarHemisphere_00359726";is.last "FALSE";is.first "FALSE";is.singleExon "FALSE"
chr6	transdecoder	CDS	136275532	136275701	.	-	1	transcript_id "DNTX_00209555";transcript_type "protein_coding";transcript_biotype "protein_coding";gene_id "XLOC_026444";gene_name "BCLAF1";class_code "j";oId "Brain-CerebellarHemisphere_00359726";is.last "FALSE";is.first "FALSE";is.singleExon "FALSE"
chr6	transdecoder	CDS	136275843	136276570	.	-	0	transcript_id "DNTX_00209555";transcript_type "protein_coding";transcript_biotype "protein_coding";gene_id "XLOC_026444";gene_name "BCLAF1";class_code "j";oId "Brain-CerebellarHemisphere_00359726";is.last "FALSE";is.first "FALSE";is.singleExon "FALSE"
chr6	transdecoder	stop_codon	136261110	136261112	.	-	0	transcript_id "DNTX_00209555";transcript_type "protein_coding";transcript_biotype "protein_coding";gene_id "XLOC_026444";gene_name "BCLAF1";class_code "j";oId "Brain-CerebellarHemisphere_00359726";is.last "FALSE";is.first "FALSE";is.singleExon "FALSE"
chr6	transdecoder	three_prime_UTR	136256863	136261109	.	-	.	transcript_id "DNTX_00209555";transcript_type "protein_coding";transcript_biotype "protein_coding";gene_id "XLOC_026444";gene_name "BCLAF1";class_code "j";oId "Brain-CerebellarHemisphere_00359726";is.last "FALSE";is.first "FALSE";is.singleExon "FALSE"
chr6	transdecoder	transcript	136256863	136289829	.	-	.	transcript_id "DNTX_00208348";transcript_type "protein_coding";transcript_biotype "protein_coding";gene_id "XLOC_026444";gene_name "BCLAF1";class_code "j";oId "Nerve-Tibial_00353620";is.last "FALSE";is.first "FALSE";is.singleExon "FALSE"
chr6	transdecoder	exon	136256863	136261115	.	-	.	transcript_id "DNTX_00208348";transcript_type "protein_coding";transcript_biotype "protein_coding";exon_number "14";gene_id "XLOC_026444";gene_name "BCLAF1";class_code "j";oId "Nerve-Tibial_00353620";is.last "TRUE";is.first "FALSE";is.singleExon "FALSE"
chr6	transdecoder	exon	136261265	136261477	.	-	.	transcript_id "DNTX_00208348";transcript_type "protein_coding";transcript_biotype "protein_coding";exon_number "13";gene_id "XLOC_026444";gene_name "BCLAF1";class_code "j";oId "Nerve-Tibial_00353620";is.last "FALSE";is.first "FALSE";is.singleExon "FALSE"
chr6	transdecoder	exon	136267029	136267175	.	-	.	transcript_id "DNTX_00208348";transcript_type "protein_coding";transcript_biotype "protein_coding";exon_number "12";gene_id "XLOC_026444";gene_name "BCLAF1";class_code "j";oId "Nerve-Tibial_00353620";is.last "FALSE";is.first "FALSE";is.singleExon "FALSE"
chr6	transdecoder	exon	136268162	136268339	.	-	.	transcript_id "DNTX_00208348";transcript_type "protein_coding";transcript_biotype "protein_coding";exon_number "11";gene_id "XLOC_026444";gene_name "BCLAF1";class_code "j";oId "Nerve-Tibial_00353620";is.last "FALSE";is.first "FALSE";is.singleExon "FALSE"
chr6	transdecoder	exon	136269141	136269303	.	-	.	transcript_id "DNTX_00208348";transcript_type "protein_coding";transcript_biotype "protein_coding";exon_number "10";gene_id "XLOC_026444";gene_name "BCLAF1";class_code "j";oId "Nerve-Tibial_00353620";is.last "FALSE";is.first "FALSE";is.singleExon "FALSE"
chr6	transdecoder	exon	136269437	136269612	.	-	.	transcript_id "DNTX_00208348";transcript_type "protein_coding";transcript_biotype "protein_coding";exon_number "9";gene_id "XLOC_026444";gene_name "BCLAF1";class_code "j";oId "Nerve-Tibial_00353620";is.last "FALSE";is.first "FALSE";is.singleExon "FALSE"
chr6	transdecoder	exon	136271995	136272079	.	-	.	transcript_id "DNTX_00208348";transcript_type "protein_coding";transcript_biotype "protein_coding";exon_number "8";gene_id "XLOC_026444";gene_name "BCLAF1";class_code "j";oId "Nerve-Tibial_00353620";is.last "FALSE";is.first "FALSE";is.singleExon "FALSE"
chr6	transdecoder	exon	136273082	136273187	.	-	.	transcript_id "DNTX_00208348";transcript_type "protein_coding";transcript_biotype "protein_coding";exon_number "7";gene_id "XLOC_026444";gene_name "BCLAF1";class_code "j";oId "Nerve-Tibial_00353620";is.last "FALSE";is.first "FALSE";is.singleExon "FALSE"
chr6	transdecoder	exon	136275532	136275701	.	-	.	transcript_id "DNTX_00208348";transcript_type "protein_coding";transcript_biotype "protein_coding";exon_number "6";gene_id "XLOC_026444";gene_name "BCLAF1";class_code "j";oId "Nerve-Tibial_00353620";is.last "FALSE";is.first "FALSE";is.singleExon "FALSE"
chr6	transdecoder	exon	136275843	136275989	.	-	.	transcript_id "DNTX_00208348";transcript_type "protein_coding";transcript_biotype "protein_coding";exon_number "5";gene_id "XLOC_026444";gene_name "BCLAF1";class_code "j";oId "Nerve-Tibial_00353620";is.last "FALSE";is.first "FALSE";is.singleExon "FALSE"
chr6	transdecoder	exon	136277865	136278776	.	-	.	transcript_id "DNTX_00208348";transcript_type "protein_coding";transcript_biotype "protein_coding";exon_number "4";gene_id "XLOC_026444";gene_name "BCLAF1";class_code "j";oId "Nerve-Tibial_00353620";is.last "FALSE";is.first "FALSE";is.singleExon "FALSE"
chr6	transdecoder	exon	136279763	136279876	.	-	.	transcript_id "DNTX_00208348";transcript_type "protein_coding";transcript_biotype "protein_coding";exon_number "3";gene_id "XLOC_026444";gene_name "BCLAF1";class_code "j";oId "Nerve-Tibial_00353620";is.last "FALSE";is.first "FALSE";is.singleExon "FALSE"
chr6	transdecoder	exon	136282584	136282687	.	-	.	transcript_id "DNTX_00208348";transcript_type "protein_coding";transcript_biotype "protein_coding";exon_number "2";gene_id "XLOC_026444";gene_name "BCLAF1";class_code "j";oId "Nerve-Tibial_00353620";is.last "FALSE";is.first "FALSE";is.singleExon "FALSE"
chr6	transdecoder	exon	136289713	136289829	.	-	.	transcript_id "DNTX_00208348";transcript_type "protein_coding";transcript_biotype "protein_coding";exon_number "1";gene_id "XLOC_026444";gene_name "BCLAF1";class_code "j";oId "Nerve-Tibial_00353620";is.last "FALSE";is.first "TRUE";is.singleExon "FALSE"
chr6	transdecoder	five_prime_UTR	136279867	136279876	.	-	.	transcript_id "DNTX_00208348";transcript_type "protein_coding";transcript_biotype "protein_coding";gene_id "XLOC_026444";gene_name "BCLAF1";class_code "j";oId "Nerve-Tibial_00353620";is.last "FALSE";is.first "FALSE";is.singleExon "FALSE"
chr6	transdecoder	five_prime_UTR	136282584	136282687	.	-	.	transcript_id "DNTX_00208348";transcript_type "protein_coding";transcript_biotype "protein_coding";gene_id "XLOC_026444";gene_name "BCLAF1";class_code "j";oId "Nerve-Tibial_00353620";is.last "FALSE";is.first "FALSE";is.singleExon "FALSE"
chr6	transdecoder	five_prime_UTR	136289713	136289829	.	-	.	transcript_id "DNTX_00208348";transcript_type "protein_coding";transcript_biotype "protein_coding";gene_id "XLOC_026444";gene_name "BCLAF1";class_code "j";oId "Nerve-Tibial_00353620";is.last "FALSE";is.first "TRUE";is.singleExon "FALSE"
chr6	transdecoder	start_codon	136279864	136279866	.	-	1	transcript_id "DNTX_00208348";transcript_type "protein_coding";transcript_biotype "protein_coding";gene_id "XLOC_026444";gene_name "BCLAF1";class_code "j";oId "Nerve-Tibial_00353620";is.last "FALSE";is.first "FALSE";is.singleExon "FALSE"
chr6	transdecoder	CDS	136269267	136269303	.	-	1	transcript_id "DNTX_00208348";transcript_type "protein_coding";transcript_biotype "protein_coding";gene_id "XLOC_026444";gene_name "BCLAF1";class_code "j";oId "Nerve-Tibial_00353620";is.last "FALSE";is.first "FALSE";is.singleExon "FALSE"
chr6	transdecoder	CDS	136269437	136269612	.	-	0	transcript_id "DNTX_00208348";transcript_type "protein_coding";transcript_biotype "protein_coding";gene_id "XLOC_026444";gene_name "BCLAF1";class_code "j";oId "Nerve-Tibial_00353620";is.last "FALSE";is.first "FALSE";is.singleExon "FALSE"
chr6	transdecoder	CDS	136271995	136272079	.	-	1	transcript_id "DNTX_00208348";transcript_type "protein_coding";transcript_biotype "protein_coding";gene_id "XLOC_026444";gene_name "BCLAF1";class_code "j";oId "Nerve-Tibial_00353620";is.last "FALSE";is.first "FALSE";is.singleExon "FALSE"
chr6	transdecoder	CDS	136273082	136273187	.	-	2	transcript_id "DNTX_00208348";transcript_type "protein_coding";transcript_biotype "protein_coding";gene_id "XLOC_026444";gene_name "BCLAF1";class_code "j";oId "Nerve-Tibial_00353620";is.last "FALSE";is.first "FALSE";is.singleExon "FALSE"
chr6	transdecoder	CDS	136275532	136275701	.	-	1	transcript_id "DNTX_00208348";transcript_type "protein_coding";transcript_biotype "protein_coding";gene_id "XLOC_026444";gene_name "BCLAF1";class_code "j";oId "Nerve-Tibial_00353620";is.last "FALSE";is.first "FALSE";is.singleExon "FALSE"
chr6	transdecoder	CDS	136275843	136275989	.	-	1	transcript_id "DNTX_00208348";transcript_type "protein_coding";transcript_biotype "protein_coding";gene_id "XLOC_026444";gene_name "BCLAF1";class_code "j";oId "Nerve-Tibial_00353620";is.last "FALSE";is.first "FALSE";is.singleExon "FALSE"
chr6	transdecoder	CDS	136277865	136278776	.	-	1	transcript_id "DNTX_00208348";transcript_type "protein_coding";transcript_biotype "protein_coding";gene_id "XLOC_026444";gene_name "BCLAF1";class_code "j";oId "Nerve-Tibial_00353620";is.last "FALSE";is.first "FALSE";is.singleExon "FALSE"
chr6	transdecoder	CDS	136279763	136279866	.	-	0	transcript_id "DNTX_00208348";transcript_type "protein_coding";transcript_biotype "protein_coding";gene_id "XLOC_026444";gene_name "BCLAF1";class_code "j";oId "Nerve-Tibial_00353620";is.last "FALSE";is.first "FALSE";is.singleExon "FALSE"
chr6	transdecoder	stop_codon	136269264	136269266	.	-	1	transcript_id "DNTX_00208348";transcript_type "protein_coding";transcript_biotype "protein_coding";gene_id "XLOC_026444";gene_name "BCLAF1";class_code "j";oId "Nerve-Tibial_00353620";is.last "FALSE";is.first "FALSE";is.singleExon "FALSE"
chr6	transdecoder	three_prime_UTR	136256863	136261115	.	-	.	transcript_id "DNTX_00208348";transcript_type "protein_coding";transcript_biotype "protein_coding";gene_id "XLOC_026444";gene_name "BCLAF1";class_code "j";oId "Nerve-Tibial_00353620";is.last "TRUE";is.first "FALSE";is.singleExon "FALSE"
chr6	transdecoder	three_prime_UTR	136261265	136261477	.	-	.	transcript_id "DNTX_00208348";transcript_type "protein_coding";transcript_biotype "protein_coding";gene_id "XLOC_026444";gene_name "BCLAF1";class_code "j";oId "Nerve-Tibial_00353620";is.last "FALSE";is.first "FALSE";is.singleExon "FALSE"
chr6	transdecoder	three_prime_UTR	136267029	136267175	.	-	.	transcript_id "DNTX_00208348";transcript_type "protein_coding";transcript_biotype "protein_coding";gene_id "XLOC_026444";gene_name "BCLAF1";class_code "j";oId "Nerve-Tibial_00353620";is.last "FALSE";is.first "FALSE";is.singleExon "FALSE"
chr6	transdecoder	three_prime_UTR	136268162	136268339	.	-	.	transcript_id "DNTX_00208348";transcript_type "protein_coding";transcript_biotype "protein_coding";gene_id "XLOC_026444";gene_name "BCLAF1";class_code "j";oId "Nerve-Tibial_00353620";is.last "FALSE";is.first "FALSE";is.singleExon "FALSE"
chr6	transdecoder	three_prime_UTR	136269141	136269263	.	-	.	transcript_id "DNTX_00208348";transcript_type "protein_coding";transcript_biotype "protein_coding";gene_id "XLOC_026444";gene_name "BCLAF1";class_code "j";oId "Nerve-Tibial_00353620";is.last "FALSE";is.first "FALSE";is.singleExon "FALSE"
chr6	transdecoder	transcript	136256863	136289829	.	-	.	transcript_id "DNTX_00209556";transcript_type "protein_coding";transcript_biotype "protein_coding";gene_id "XLOC_026444";gene_name "BCLAF1";class_code "n";oId "Brain-CerebellarHemisphere_00352688";is.last "FALSE";is.first "FALSE";is.singleExon "FALSE"
chr6	transdecoder	exon	136256863	136261115	.	-	.	transcript_id "DNTX_00209556";transcript_type "protein_coding";transcript_biotype "protein_coding";exon_number "13";gene_id "XLOC_026444";gene_name "BCLAF1";class_code "n";oId "Brain-CerebellarHemisphere_00352688";is.last "TRUE";is.first "FALSE";is.singleExon "FALSE"
chr6	transdecoder	exon	136261265	136261477	.	-	.	transcript_id "DNTX_00209556";transcript_type "protein_coding";transcript_biotype "protein_coding";exon_number "12";gene_id "XLOC_026444";gene_name "BCLAF1";class_code "n";oId "Brain-CerebellarHemisphere_00352688";is.last "FALSE";is.first "FALSE";is.singleExon "FALSE"
chr6	transdecoder	exon	136267029	136267175	.	-	.	transcript_id "DNTX_00209556";transcript_type "protein_coding";transcript_biotype "protein_coding";exon_number "11";gene_id "XLOC_026444";gene_name "BCLAF1";class_code "n";oId "Brain-CerebellarHemisphere_00352688";is.last "FALSE";is.first "FALSE";is.singleExon "FALSE"
chr6	transdecoder	exon	136268162	136269303	.	-	.	transcript_id "DNTX_00209556";transcript_type "protein_coding";transcript_biotype "protein_coding";exon_number "10";gene_id "XLOC_026444";gene_name "BCLAF1";class_code "n";oId "Brain-CerebellarHemisphere_00352688";is.last "FALSE";novel_exon_id "nvl_exon173512";novel_exon_type "RI";is.first "FALSE";is.singleExon "FALSE"
chr6	transdecoder	exon	136269437	136269612	.	-	.	transcript_id "DNTX_00209556";transcript_type "protein_coding";transcript_biotype "protein_coding";exon_number "9";gene_id "XLOC_026444";gene_name "BCLAF1";class_code "n";oId "Brain-CerebellarHemisphere_00352688";is.last "FALSE";is.first "FALSE";is.singleExon "FALSE"
chr6	transdecoder	exon	136271995	136272079	.	-	.	transcript_id "DNTX_00209556";transcript_type "protein_coding";transcript_biotype "protein_coding";exon_number "8";gene_id "XLOC_026444";gene_name "BCLAF1";class_code "n";oId "Brain-CerebellarHemisphere_00352688";is.last "FALSE";is.first "FALSE";is.singleExon "FALSE"
chr6	transdecoder	exon	136273082	136273187	.	-	.	transcript_id "DNTX_00209556";transcript_type "protein_coding";transcript_biotype "protein_coding";exon_number "7";gene_id "XLOC_026444";gene_name "BCLAF1";class_code "n";oId "Brain-CerebellarHemisphere_00352688";is.last "FALSE";is.first "FALSE";is.singleExon "FALSE"
chr6	transdecoder	exon	136275532	136275701	.	-	.	transcript_id "DNTX_00209556";transcript_type "protein_coding";transcript_biotype "protein_coding";exon_number "6";gene_id "XLOC_026444";gene_name "BCLAF1";class_code "n";oId "Brain-CerebellarHemisphere_00352688";is.last "FALSE";is.first "FALSE";is.singleExon "FALSE"
chr6	transdecoder	exon	136275843	136276508	.	-	.	transcript_id "DNTX_00209556";transcript_type "protein_coding";transcript_biotype "protein_coding";exon_number "5";gene_id "XLOC_026444";gene_name "BCLAF1";class_code "n";oId "Brain-CerebellarHemisphere_00352688";is.last "FALSE";is.first "FALSE";is.singleExon "FALSE"
chr6	transdecoder	exon	136277865	136278776	.	-	.	transcript_id "DNTX_00209556";transcript_type "protein_coding";transcript_biotype "protein_coding";exon_number "4";gene_id "XLOC_026444";gene_name "BCLAF1";class_code "n";oId "Brain-CerebellarHemisphere_00352688";is.last "FALSE";is.first "FALSE";is.singleExon "FALSE"
chr6	transdecoder	exon	136279763	136279876	.	-	.	transcript_id "DNTX_00209556";transcript_type "protein_coding";transcript_biotype "protein_coding";exon_number "3";gene_id "XLOC_026444";gene_name "BCLAF1";class_code "n";oId "Brain-CerebellarHemisphere_00352688";is.last "FALSE";is.first "FALSE";is.singleExon "FALSE"
chr6	transdecoder	exon	136282584	136282687	.	-	.	transcript_id "DNTX_00209556";transcript_type "protein_coding";transcript_biotype "protein_coding";exon_number "2";gene_id "XLOC_026444";gene_name "BCLAF1";class_code "n";oId "Brain-CerebellarHemisphere_00352688";is.last "FALSE";is.first "FALSE";is.singleExon "FALSE"
chr6	transdecoder	exon	136289713	136289829	.	-	.	transcript_id "DNTX_00209556";transcript_type "protein_coding";transcript_biotype "protein_coding";exon_number "1";gene_id "XLOC_026444";gene_name "BCLAF1";class_code "n";oId "Brain-CerebellarHemisphere_00352688";is.last "FALSE";is.first "TRUE";is.singleExon "FALSE"
chr6	transdecoder	five_prime_UTR	136279867	136279876	.	-	.	transcript_id "DNTX_00209556";transcript_type "protein_coding";transcript_biotype "protein_coding";gene_id "XLOC_026444";gene_name "BCLAF1";class_code "n";oId "Brain-CerebellarHemisphere_00352688";is.last "FALSE";is.first "FALSE";is.singleExon "FALSE"
chr6	transdecoder	five_prime_UTR	136282584	136282687	.	-	.	transcript_id "DNTX_00209556";transcript_type "protein_coding";transcript_biotype "protein_coding";gene_id "XLOC_026444";gene_name "BCLAF1";class_code "n";oId "Brain-CerebellarHemisphere_00352688";is.last "FALSE";is.first "FALSE";is.singleExon "FALSE"
chr6	transdecoder	five_prime_UTR	136289713	136289829	.	-	.	transcript_id "DNTX_00209556";transcript_type "protein_coding";transcript_biotype "protein_coding";gene_id "XLOC_026444";gene_name "BCLAF1";class_code "n";oId "Brain-CerebellarHemisphere_00352688";is.last "FALSE";is.first "TRUE";is.singleExon "FALSE"
chr6	transdecoder	start_codon	136279864	136279866	.	-	1	transcript_id "DNTX_00209556";transcript_type "protein_coding";transcript_biotype "protein_coding";gene_id "XLOC_026444";gene_name "BCLAF1";class_code "n";oId "Brain-CerebellarHemisphere_00352688";is.last "FALSE";is.first "FALSE";is.singleExon "FALSE"
chr6	transdecoder	CDS	136269267	136269303	.	-	1	transcript_id "DNTX_00209556";transcript_type "protein_coding";transcript_biotype "protein_coding";gene_id "XLOC_026444";gene_name "BCLAF1";class_code "n";oId "Brain-CerebellarHemisphere_00352688";is.last "FALSE";is.first "FALSE";is.singleExon "FALSE"
chr6	transdecoder	CDS	136269437	136269612	.	-	0	transcript_id "DNTX_00209556";transcript_type "protein_coding";transcript_biotype "protein_coding";gene_id "XLOC_026444";gene_name "BCLAF1";class_code "n";oId "Brain-CerebellarHemisphere_00352688";is.last "FALSE";is.first "FALSE";is.singleExon "FALSE"
chr6	transdecoder	CDS	136271995	136272079	.	-	1	transcript_id "DNTX_00209556";transcript_type "protein_coding";transcript_biotype "protein_coding";gene_id "XLOC_026444";gene_name "BCLAF1";class_code "n";oId "Brain-CerebellarHemisphere_00352688";is.last "FALSE";is.first "FALSE";is.singleExon "FALSE"
chr6	transdecoder	CDS	136273082	136273187	.	-	2	transcript_id "DNTX_00209556";transcript_type "protein_coding";transcript_biotype "protein_coding";gene_id "XLOC_026444";gene_name "BCLAF1";class_code "n";oId "Brain-CerebellarHemisphere_00352688";is.last "FALSE";is.first "FALSE";is.singleExon "FALSE"
chr6	transdecoder	CDS	136275532	136275701	.	-	1	transcript_id "DNTX_00209556";transcript_type "protein_coding";transcript_biotype "protein_coding";gene_id "XLOC_026444";gene_name "BCLAF1";class_code "n";oId "Brain-CerebellarHemisphere_00352688";is.last "FALSE";is.first "FALSE";is.singleExon "FALSE"
chr6	transdecoder	CDS	136275843	136276508	.	-	1	transcript_id "DNTX_00209556";transcript_type "protein_coding";transcript_biotype "protein_coding";gene_id "XLOC_026444";gene_name "BCLAF1";class_code "n";oId "Brain-CerebellarHemisphere_00352688";is.last "FALSE";is.first "FALSE";is.singleExon "FALSE"
chr6	transdecoder	CDS	136277865	136278776	.	-	1	transcript_id "DNTX_00209556";transcript_type "protein_coding";transcript_biotype "protein_coding";gene_id "XLOC_026444";gene_name "BCLAF1";class_code "n";oId "Brain-CerebellarHemisphere_00352688";is.last "FALSE";is.first "FALSE";is.singleExon "FALSE"
chr6	transdecoder	CDS	136279763	136279866	.	-	0	transcript_id "DNTX_00209556";transcript_type "protein_coding";transcript_biotype "protein_coding";gene_id "XLOC_026444";gene_name "BCLAF1";class_code "n";oId "Brain-CerebellarHemisphere_00352688";is.last "FALSE";is.first "FALSE";is.singleExon "FALSE"
chr6	transdecoder	stop_codon	136269264	136269266	.	-	1	transcript_id "DNTX_00209556";transcript_type "protein_coding";transcript_biotype "protein_coding";gene_id "XLOC_026444";gene_name "BCLAF1";class_code "n";oId "Brain-CerebellarHemisphere_00352688";is.last "FALSE";is.first "FALSE";is.singleExon "FALSE"
chr6	transdecoder	three_prime_UTR	136256863	136261115	.	-	.	transcript_id "DNTX_00209556";transcript_type "protein_coding";transcript_biotype "protein_coding";gene_id "XLOC_026444";gene_name "BCLAF1";class_code "n";oId "Brain-CerebellarHemisphere_00352688";is.last "TRUE";is.first "FALSE";is.singleExon "FALSE"
chr6	transdecoder	three_prime_UTR	136261265	136261477	.	-	.	transcript_id "DNTX_00209556";transcript_type "protein_coding";transcript_biotype "protein_coding";gene_id "XLOC_026444";gene_name "BCLAF1";class_code "n";oId "Brain-CerebellarHemisphere_00352688";is.last "FALSE";is.first "FALSE";is.singleExon "FALSE"
chr6	transdecoder	three_prime_UTR	136267029	136267175	.	-	.	transcript_id "DNTX_00209556";transcript_type "protein_coding";transcript_biotype "protein_coding";gene_id "XLOC_026444";gene_name "BCLAF1";class_code "n";oId "Brain-CerebellarHemisphere_00352688";is.last "FALSE";is.first "FALSE";is.singleExon "FALSE"
chr6	transdecoder	three_prime_UTR	136268162	136269263	.	-	.	transcript_id "DNTX_00209556";transcript_type "protein_coding";transcript_biotype "protein_coding";gene_id "XLOC_026444";gene_name "BCLAF1";class_code "n";oId "Brain-CerebellarHemisphere_00352688";is.last "FALSE";is.first "FALSE";is.singleExon "FALSE"
chr6	transdecoder	transcript	136256863	136289829	.	-	.	transcript_id "DNTX_00210408";transcript_type "protein_coding";transcript_biotype "protein_coding";gene_id "XLOC_026444";gene_name "BCLAF1";class_code "j";oId "Nerve-Tibial_00354827";is.last "FALSE";is.first "FALSE";is.singleExon "FALSE"
chr6	transdecoder	exon	136256863	136261115	.	-	.	transcript_id "DNTX_00210408";transcript_type "protein_coding";transcript_biotype "protein_coding";exon_number "15";gene_id "XLOC_026444";gene_name "BCLAF1";class_code "j";oId "Nerve-Tibial_00354827";is.last "TRUE";is.first "FALSE";is.singleExon "FALSE"
chr6	transdecoder	exon	136261265	136261477	.	-	.	transcript_id "DNTX_00210408";transcript_type "protein_coding";transcript_biotype "protein_coding";exon_number "14";gene_id "XLOC_026444";gene_name "BCLAF1";class_code "j";oId "Nerve-Tibial_00354827";is.last "FALSE";is.first "FALSE";is.singleExon "FALSE"
chr6	transdecoder	exon	136267029	136267175	.	-	.	transcript_id "DNTX_00210408";transcript_type "protein_coding";transcript_biotype "protein_coding";exon_number "13";gene_id "XLOC_026444";gene_name "BCLAF1";class_code "j";oId "Nerve-Tibial_00354827";is.last "FALSE";is.first "FALSE";is.singleExon "FALSE"
chr6	transdecoder	exon	136268162	136268339	.	-	.	transcript_id "DNTX_00210408";transcript_type "protein_coding";transcript_biotype "protein_coding";exon_number "12";gene_id "XLOC_026444";gene_name "BCLAF1";class_code "j";oId "Nerve-Tibial_00354827";is.last "FALSE";is.first "FALSE";is.singleExon "FALSE"
chr6	transdecoder	exon	136269141	136269303	.	-	.	transcript_id "DNTX_00210408";transcript_type "protein_coding";transcript_biotype "protein_coding";exon_number "11";gene_id "XLOC_026444";gene_name "BCLAF1";class_code "j";oId "Nerve-Tibial_00354827";is.last "FALSE";is.first "FALSE";is.singleExon "FALSE"
chr6	transdecoder	exon	136269437	136269612	.	-	.	transcript_id "DNTX_00210408";transcript_type "protein_coding";transcript_biotype "protein_coding";exon_number "10";gene_id "XLOC_026444";gene_name "BCLAF1";class_code "j";oId "Nerve-Tibial_00354827";is.last "FALSE";is.first "FALSE";is.singleExon "FALSE"
chr6	transdecoder	exon	136271995	136272079	.	-	.	transcript_id "DNTX_00210408";transcript_type "protein_coding";transcript_biotype "protein_coding";exon_number "9";gene_id "XLOC_026444";gene_name "BCLAF1";class_code "j";oId "Nerve-Tibial_00354827";is.last "FALSE";is.first "FALSE";is.singleExon "FALSE"
chr6	transdecoder	exon	136273082	136273187	.	-	.	transcript_id "DNTX_00210408";transcript_type "protein_coding";transcript_biotype "protein_coding";exon_number "8";gene_id "XLOC_026444";gene_name "BCLAF1";class_code "j";oId "Nerve-Tibial_00354827";is.last "FALSE";is.first "FALSE";is.singleExon "FALSE"
chr6	transdecoder	exon	136273963	136274189	.	-	.	transcript_id "DNTX_00210408";transcript_type "protein_coding";transcript_biotype "protein_coding";exon_number "7";gene_id "XLOC_026444";gene_name "BCLAF1";class_code "j";oId "Nerve-Tibial_00354827";is.last "FALSE";is.first "FALSE";is.singleExon "FALSE"
chr6	transdecoder	exon	136275532	136275701	.	-	.	transcript_id "DNTX_00210408";transcript_type "protein_coding";transcript_biotype "protein_coding";exon_number "6";gene_id "XLOC_026444";gene_name "BCLAF1";class_code "j";oId "Nerve-Tibial_00354827";is.last "FALSE";is.first "FALSE";is.singleExon "FALSE"
chr6	transdecoder	exon	136275843	136276508	.	-	.	transcript_id "DNTX_00210408";transcript_type "protein_coding";transcript_biotype "protein_coding";exon_number "5";gene_id "XLOC_026444";gene_name "BCLAF1";class_code "j";oId "Nerve-Tibial_00354827";is.last "FALSE";is.first "FALSE";is.singleExon "FALSE"
chr6	transdecoder	exon	136277865	136278776	.	-	.	transcript_id "DNTX_00210408";transcript_type "protein_coding";transcript_biotype "protein_coding";exon_number "4";gene_id "XLOC_026444";gene_name "BCLAF1";class_code "j";oId "Nerve-Tibial_00354827";is.last "FALSE";is.first "FALSE";is.singleExon "FALSE"
chr6	transdecoder	exon	136279763	136279876	.	-	.	transcript_id "DNTX_00210408";transcript_type "protein_coding";transcript_biotype "protein_coding";exon_number "3";gene_id "XLOC_026444";gene_name "BCLAF1";class_code "j";oId "Nerve-Tibial_00354827";is.last "FALSE";is.first "FALSE";is.singleExon "FALSE"
chr6	transdecoder	exon	136282584	136282687	.	-	.	transcript_id "DNTX_00210408";transcript_type "protein_coding";transcript_biotype "protein_coding";exon_number "2";gene_id "XLOC_026444";gene_name "BCLAF1";class_code "j";oId "Nerve-Tibial_00354827";is.last "FALSE";is.first "FALSE";is.singleExon "FALSE"
chr6	transdecoder	exon	136289713	136289829	.	-	.	transcript_id "DNTX_00210408";transcript_type "protein_coding";transcript_biotype "protein_coding";exon_number "1";gene_id "XLOC_026444";gene_name "BCLAF1";class_code "j";oId "Nerve-Tibial_00354827";is.last "FALSE";is.first "TRUE";is.singleExon "FALSE"
chr6	transdecoder	five_prime_UTR	136279867	136279876	.	-	.	transcript_id "DNTX_00210408";transcript_type "protein_coding";transcript_biotype "protein_coding";gene_id "XLOC_026444";gene_name "BCLAF1";class_code "j";oId "Nerve-Tibial_00354827";is.last "FALSE";is.first "FALSE";is.singleExon "FALSE"
chr6	transdecoder	five_prime_UTR	136282584	136282687	.	-	.	transcript_id "DNTX_00210408";transcript_type "protein_coding";transcript_biotype "protein_coding";gene_id "XLOC_026444";gene_name "BCLAF1";class_code "j";oId "Nerve-Tibial_00354827";is.last "FALSE";is.first "FALSE";is.singleExon "FALSE"
chr6	transdecoder	five_prime_UTR	136289713	136289829	.	-	.	transcript_id "DNTX_00210408";transcript_type "protein_coding";transcript_biotype "protein_coding";gene_id "XLOC_026444";gene_name "BCLAF1";class_code "j";oId "Nerve-Tibial_00354827";is.last "FALSE";is.first "TRUE";is.singleExon "FALSE"
chr6	transdecoder	start_codon	136279864	136279866	.	-	2	transcript_id "DNTX_00210408";transcript_type "protein_coding";transcript_biotype "protein_coding";gene_id "XLOC_026444";gene_name "BCLAF1";class_code "j";oId "Nerve-Tibial_00354827";is.last "FALSE";is.first "FALSE";is.singleExon "FALSE"
chr6	transdecoder	CDS	136274116	136274189	.	-	2	transcript_id "DNTX_00210408";transcript_type "protein_coding";transcript_biotype "protein_coding";gene_id "XLOC_026444";gene_name "BCLAF1";class_code "j";oId "Nerve-Tibial_00354827";is.last "FALSE";is.first "FALSE";is.singleExon "FALSE"
chr6	transdecoder	CDS	136275532	136275701	.	-	1	transcript_id "DNTX_00210408";transcript_type "protein_coding";transcript_biotype "protein_coding";gene_id "XLOC_026444";gene_name "BCLAF1";class_code "j";oId "Nerve-Tibial_00354827";is.last "FALSE";is.first "FALSE";is.singleExon "FALSE"
chr6	transdecoder	CDS	136275843	136276508	.	-	1	transcript_id "DNTX_00210408";transcript_type "protein_coding";transcript_biotype "protein_coding";gene_id "XLOC_026444";gene_name "BCLAF1";class_code "j";oId "Nerve-Tibial_00354827";is.last "FALSE";is.first "FALSE";is.singleExon "FALSE"
chr6	transdecoder	CDS	136277865	136278776	.	-	1	transcript_id "DNTX_00210408";transcript_type "protein_coding";transcript_biotype "protein_coding";gene_id "XLOC_026444";gene_name "BCLAF1";class_code "j";oId "Nerve-Tibial_00354827";is.last "FALSE";is.first "FALSE";is.singleExon "FALSE"
chr6	transdecoder	CDS	136279763	136279866	.	-	0	transcript_id "DNTX_00210408";transcript_type "protein_coding";transcript_biotype "protein_coding";gene_id "XLOC_026444";gene_name "BCLAF1";class_code "j";oId "Nerve-Tibial_00354827";is.last "FALSE";is.first "FALSE";is.singleExon "FALSE"
chr6	transdecoder	stop_codon	136274113	136274115	.	-	2	transcript_id "DNTX_00210408";transcript_type "protein_coding";transcript_biotype "protein_coding";gene_id "XLOC_026444";gene_name "BCLAF1";class_code "j";oId "Nerve-Tibial_00354827";is.last "FALSE";is.first "FALSE";is.singleExon "FALSE"
chr6	transdecoder	three_prime_UTR	136256863	136261115	.	-	.	transcript_id "DNTX_00210408";transcript_type "protein_coding";transcript_biotype "protein_coding";gene_id "XLOC_026444";gene_name "BCLAF1";class_code "j";oId "Nerve-Tibial_00354827";is.last "TRUE";is.first "FALSE";is.singleExon "FALSE"
chr6	transdecoder	three_prime_UTR	136261265	136261477	.	-	.	transcript_id "DNTX_00210408";transcript_type "protein_coding";transcript_biotype "protein_coding";gene_id "XLOC_026444";gene_name "BCLAF1";class_code "j";oId "Nerve-Tibial_00354827";is.last "FALSE";is.first "FALSE";is.singleExon "FALSE"
chr6	transdecoder	three_prime_UTR	136267029	136267175	.	-	.	transcript_id "DNTX_00210408";transcript_type "protein_coding";transcript_biotype "protein_coding";gene_id "XLOC_026444";gene_name "BCLAF1";class_code "j";oId "Nerve-Tibial_00354827";is.last "FALSE";is.first "FALSE";is.singleExon "FALSE"
chr6	transdecoder	three_prime_UTR	136268162	136268339	.	-	.	transcript_id "DNTX_00210408";transcript_type "protein_coding";transcript_biotype "protein_coding";gene_id "XLOC_026444";gene_name "BCLAF1";class_code "j";oId "Nerve-Tibial_00354827";is.last "FALSE";is.first "FALSE";is.singleExon "FALSE"
chr6	transdecoder	three_prime_UTR	136269141	136269303	.	-	.	transcript_id "DNTX_00210408";transcript_type "protein_coding";transcript_biotype "protein_coding";gene_id "XLOC_026444";gene_name "BCLAF1";class_code "j";oId "Nerve-Tibial_00354827";is.last "FALSE";is.first "FALSE";is.singleExon "FALSE"
chr6	transdecoder	three_prime_UTR	136269437	136269612	.	-	.	transcript_id "DNTX_00210408";transcript_type "protein_coding";transcript_biotype "protein_coding";gene_id "XLOC_026444";gene_name "BCLAF1";class_code "j";oId "Nerve-Tibial_00354827";is.last "FALSE";is.first "FALSE";is.singleExon "FALSE"
chr6	transdecoder	three_prime_UTR	136271995	136272079	.	-	.	transcript_id "DNTX_00210408";transcript_type "protein_coding";transcript_biotype "protein_coding";gene_id "XLOC_026444";gene_name "BCLAF1";class_code "j";oId "Nerve-Tibial_00354827";is.last "FALSE";is.first "FALSE";is.singleExon "FALSE"
chr6	transdecoder	three_prime_UTR	136273082	136273187	.	-	.	transcript_id "DNTX_00210408";transcript_type "protein_coding";transcript_biotype "protein_coding";gene_id "XLOC_026444";gene_name "BCLAF1";class_code "j";oId "Nerve-Tibial_00354827";is.last "FALSE";is.first "FALSE";is.singleExon "FALSE"
chr6	transdecoder	three_prime_UTR	136273963	136274112	.	-	.	transcript_id "DNTX_00210408";transcript_type "protein_coding";transcript_biotype "protein_coding";gene_id "XLOC_026444";gene_name "BCLAF1";class_code "j";oId "Nerve-Tibial_00354827";is.last "FALSE";is.first "FALSE";is.singleExon "FALSE"
chr6	transdecoder	transcript	136256863	136289851	.	-	.	transcript_id "DNTX_00204241";transcript_type "protein_coding";transcript_biotype "protein_coding";gene_id "XLOC_026444";gene_name "BCLAF1";class_code "=";oId "Pancreas_00300037";is.last "FALSE";is.first "FALSE";is.singleExon "FALSE"
chr6	transdecoder	exon	136256863	136261115	.	-	.	transcript_id "DNTX_00204241";transcript_type "protein_coding";transcript_biotype "protein_coding";exon_number "13";gene_id "XLOC_026444";gene_name "BCLAF1";class_code "=";oId "Pancreas_00300037";is.last "TRUE";is.first "FALSE";is.singleExon "FALSE"
chr6	transdecoder	exon	136261265	136261477	.	-	.	transcript_id "DNTX_00204241";transcript_type "protein_coding";transcript_biotype "protein_coding";exon_number "12";gene_id "XLOC_026444";gene_name "BCLAF1";class_code "=";oId "Pancreas_00300037";is.last "FALSE";is.first "FALSE";is.singleExon "FALSE"
chr6	transdecoder	exon	136267029	136267175	.	-	.	transcript_id "DNTX_00204241";transcript_type "protein_coding";transcript_biotype "protein_coding";exon_number "11";gene_id "XLOC_026444";gene_name "BCLAF1";class_code "=";oId "Pancreas_00300037";is.last "FALSE";is.first "FALSE";is.singleExon "FALSE"
chr6	transdecoder	exon	136268162	136268339	.	-	.	transcript_id "DNTX_00204241";transcript_type "protein_coding";transcript_biotype "protein_coding";exon_number "10";gene_id "XLOC_026444";gene_name "BCLAF1";class_code "=";oId "Pancreas_00300037";is.last "FALSE";is.first "FALSE";is.singleExon "FALSE"
chr6	transdecoder	exon	136269437	136269612	.	-	.	transcript_id "DNTX_00204241";transcript_type "protein_coding";transcript_biotype "protein_coding";exon_number "9";gene_id "XLOC_026444";gene_name "BCLAF1";class_code "=";oId "Pancreas_00300037";is.last "FALSE";is.first "FALSE";is.singleExon "FALSE"
chr6	transdecoder	exon	136271995	136272079	.	-	.	transcript_id "DNTX_00204241";transcript_type "protein_coding";transcript_biotype "protein_coding";exon_number "8";gene_id "XLOC_026444";gene_name "BCLAF1";class_code "=";oId "Pancreas_00300037";is.last "FALSE";is.first "FALSE";is.singleExon "FALSE"
chr6	transdecoder	exon	136273082	136273187	.	-	.	transcript_id "DNTX_00204241";transcript_type "protein_coding";transcript_biotype "protein_coding";exon_number "7";gene_id "XLOC_026444";gene_name "BCLAF1";class_code "=";oId "Pancreas_00300037";is.last "FALSE";is.first "FALSE";is.singleExon "FALSE"
chr6	transdecoder	exon	136275532	136275701	.	-	.	transcript_id "DNTX_00204241";transcript_type "protein_coding";transcript_biotype "protein_coding";exon_number "6";gene_id "XLOC_026444";gene_name "BCLAF1";class_code "=";oId "Pancreas_00300037";is.last "FALSE";is.first "FALSE";is.singleExon "FALSE"
chr6	transdecoder	exon	136275843	136276508	.	-	.	transcript_id "DNTX_00204241";transcript_type "protein_coding";transcript_biotype "protein_coding";exon_number "5";gene_id "XLOC_026444";gene_name "BCLAF1";class_code "=";oId "Pancreas_00300037";is.last "FALSE";is.first "FALSE";is.singleExon "FALSE"
chr6	transdecoder	exon	136277865	136278776	.	-	.	transcript_id "DNTX_00204241";transcript_type "protein_coding";transcript_biotype "protein_coding";exon_number "4";gene_id "XLOC_026444";gene_name "BCLAF1";class_code "=";oId "Pancreas_00300037";is.last "FALSE";is.first "FALSE";is.singleExon "FALSE"
chr6	transdecoder	exon	136279763	136279876	.	-	.	transcript_id "DNTX_00204241";transcript_type "protein_coding";transcript_biotype "protein_coding";exon_number "3";gene_id "XLOC_026444";gene_name "BCLAF1";class_code "=";oId "Pancreas_00300037";is.last "FALSE";is.first "FALSE";is.singleExon "FALSE"
chr6	transdecoder	exon	136282584	136282687	.	-	.	transcript_id "DNTX_00204241";transcript_type "protein_coding";transcript_biotype "protein_coding";exon_number "2";gene_id "XLOC_026444";gene_name "BCLAF1";class_code "=";oId "Pancreas_00300037";is.last "FALSE";is.first "FALSE";is.singleExon "FALSE"
chr6	transdecoder	exon	136289713	136289851	.	-	.	transcript_id "DNTX_00204241";transcript_type "protein_coding";transcript_biotype "protein_coding";exon_number "1";gene_id "XLOC_026444";gene_name "BCLAF1";class_code "=";oId "Pancreas_00300037";is.last "FALSE";is.first "TRUE";is.singleExon "FALSE"
chr6	transdecoder	five_prime_UTR	136279867	136279876	.	-	.	transcript_id "DNTX_00204241";transcript_type "protein_coding";transcript_biotype "protein_coding";gene_id "XLOC_026444";gene_name "BCLAF1";class_code "=";oId "Pancreas_00300037";is.last "FALSE";is.first "FALSE";is.singleExon "FALSE"
chr6	transdecoder	five_prime_UTR	136282584	136282687	.	-	.	transcript_id "DNTX_00204241";transcript_type "protein_coding";transcript_biotype "protein_coding";gene_id "XLOC_026444";gene_name "BCLAF1";class_code "=";oId "Pancreas_00300037";is.last "FALSE";is.first "FALSE";is.singleExon "FALSE"
chr6	transdecoder	five_prime_UTR	136289713	136289851	.	-	.	transcript_id "DNTX_00204241";transcript_type "protein_coding";transcript_biotype "protein_coding";gene_id "XLOC_026444";gene_name "BCLAF1";class_code "=";oId "Pancreas_00300037";is.last "FALSE";is.first "TRUE";is.singleExon "FALSE"
chr6	transdecoder	start_codon	136279864	136279866	.	-	0	transcript_id "DNTX_00204241";transcript_type "protein_coding";transcript_biotype "protein_coding";gene_id "XLOC_026444";gene_name "BCLAF1";class_code "=";oId "Pancreas_00300037";is.last "FALSE";is.first "FALSE";is.singleExon "FALSE"
chr6	transdecoder	CDS	136261113	136261115	.	-	0	transcript_id "DNTX_00204241";transcript_type "protein_coding";transcript_biotype "protein_coding";gene_id "XLOC_026444";gene_name "BCLAF1";class_code "=";oId "Pancreas_00300037";is.last "FALSE";is.first "FALSE";is.singleExon "FALSE"
chr6	transdecoder	CDS	136261265	136261477	.	-	0	transcript_id "DNTX_00204241";transcript_type "protein_coding";transcript_biotype "protein_coding";gene_id "XLOC_026444";gene_name "BCLAF1";class_code "=";oId "Pancreas_00300037";is.last "FALSE";is.first "FALSE";is.singleExon "FALSE"
chr6	transdecoder	CDS	136267029	136267175	.	-	0	transcript_id "DNTX_00204241";transcript_type "protein_coding";transcript_biotype "protein_coding";gene_id "XLOC_026444";gene_name "BCLAF1";class_code "=";oId "Pancreas_00300037";is.last "FALSE";is.first "FALSE";is.singleExon "FALSE"
chr6	transdecoder	CDS	136268162	136268339	.	-	1	transcript_id "DNTX_00204241";transcript_type "protein_coding";transcript_biotype "protein_coding";gene_id "XLOC_026444";gene_name "BCLAF1";class_code "=";oId "Pancreas_00300037";is.last "FALSE";is.first "FALSE";is.singleExon "FALSE"
chr6	transdecoder	CDS	136269437	136269612	.	-	0	transcript_id "DNTX_00204241";transcript_type "protein_coding";transcript_biotype "protein_coding";gene_id "XLOC_026444";gene_name "BCLAF1";class_code "=";oId "Pancreas_00300037";is.last "FALSE";is.first "FALSE";is.singleExon "FALSE"
chr6	transdecoder	CDS	136271995	136272079	.	-	1	transcript_id "DNTX_00204241";transcript_type "protein_coding";transcript_biotype "protein_coding";gene_id "XLOC_026444";gene_name "BCLAF1";class_code "=";oId "Pancreas_00300037";is.last "FALSE";is.first "FALSE";is.singleExon "FALSE"
chr6	transdecoder	CDS	136273082	136273187	.	-	2	transcript_id "DNTX_00204241";transcript_type "protein_coding";transcript_biotype "protein_coding";gene_id "XLOC_026444";gene_name "BCLAF1";class_code "=";oId "Pancreas_00300037";is.last "FALSE";is.first "FALSE";is.singleExon "FALSE"
chr6	transdecoder	CDS	136275532	136275701	.	-	1	transcript_id "DNTX_00204241";transcript_type "protein_coding";transcript_biotype "protein_coding";gene_id "XLOC_026444";gene_name "BCLAF1";class_code "=";oId "Pancreas_00300037";is.last "FALSE";is.first "FALSE";is.singleExon "FALSE"
chr6	transdecoder	CDS	136275843	136276508	.	-	1	transcript_id "DNTX_00204241";transcript_type "protein_coding";transcript_biotype "protein_coding";gene_id "XLOC_026444";gene_name "BCLAF1";class_code "=";oId "Pancreas_00300037";is.last "FALSE";is.first "FALSE";is.singleExon "FALSE"
chr6	transdecoder	CDS	136277865	136278776	.	-	1	transcript_id "DNTX_00204241";transcript_type "protein_coding";transcript_biotype "protein_coding";gene_id "XLOC_026444";gene_name "BCLAF1";class_code "=";oId "Pancreas_00300037";is.last "FALSE";is.first "FALSE";is.singleExon "FALSE"
chr6	transdecoder	CDS	136279763	136279866	.	-	0	transcript_id "DNTX_00204241";transcript_type "protein_coding";transcript_biotype "protein_coding";gene_id "XLOC_026444";gene_name "BCLAF1";class_code "=";oId "Pancreas_00300037";is.last "FALSE";is.first "FALSE";is.singleExon "FALSE"
chr6	transdecoder	stop_codon	136261110	136261112	.	-	0	transcript_id "DNTX_00204241";transcript_type "protein_coding";transcript_biotype "protein_coding";gene_id "XLOC_026444";gene_name "BCLAF1";class_code "=";oId "Pancreas_00300037";is.last "FALSE";is.first "FALSE";is.singleExon "FALSE"
chr6	transdecoder	three_prime_UTR	136256863	136261109	.	-	.	transcript_id "DNTX_00204241";transcript_type "protein_coding";transcript_biotype "protein_coding";gene_id "XLOC_026444";gene_name "BCLAF1";class_code "=";oId "Pancreas_00300037";is.last "FALSE";is.first "FALSE";is.singleExon "FALSE"
chr6	transdecoder	transcript	136256863	136289851	.	-	.	transcript_id "DNTX_00206138";transcript_type "protein_coding";transcript_biotype "protein_coding";gene_id "XLOC_026444";gene_name "BCLAF1";class_code "=";oId "ESC_Stem.Cell.Line_00319668";is.last "FALSE";is.first "FALSE";is.singleExon "FALSE"
chr6	transdecoder	exon	136256863	136261115	.	-	.	transcript_id "DNTX_00206138";transcript_type "protein_coding";transcript_biotype "protein_coding";exon_number "12";gene_id "XLOC_026444";gene_name "BCLAF1";class_code "=";oId "ESC_Stem.Cell.Line_00319668";is.last "TRUE";is.first "FALSE";is.singleExon "FALSE"
chr6	transdecoder	exon	136261265	136261477	.	-	.	transcript_id "DNTX_00206138";transcript_type "protein_coding";transcript_biotype "protein_coding";exon_number "11";gene_id "XLOC_026444";gene_name "BCLAF1";class_code "=";oId "ESC_Stem.Cell.Line_00319668";is.last "FALSE";is.first "FALSE";is.singleExon "FALSE"
chr6	transdecoder	exon	136268162	136268339	.	-	.	transcript_id "DNTX_00206138";transcript_type "protein_coding";transcript_biotype "protein_coding";exon_number "10";gene_id "XLOC_026444";gene_name "BCLAF1";class_code "=";oId "ESC_Stem.Cell.Line_00319668";is.last "FALSE";is.first "FALSE";is.singleExon "FALSE"
chr6	transdecoder	exon	136269437	136269612	.	-	.	transcript_id "DNTX_00206138";transcript_type "protein_coding";transcript_biotype "protein_coding";exon_number "9";gene_id "XLOC_026444";gene_name "BCLAF1";class_code "=";oId "ESC_Stem.Cell.Line_00319668";is.last "FALSE";is.first "FALSE";is.singleExon "FALSE"
chr6	transdecoder	exon	136271995	136272079	.	-	.	transcript_id "DNTX_00206138";transcript_type "protein_coding";transcript_biotype "protein_coding";exon_number "8";gene_id "XLOC_026444";gene_name "BCLAF1";class_code "=";oId "ESC_Stem.Cell.Line_00319668";is.last "FALSE";is.first "FALSE";is.singleExon "FALSE"
chr6	transdecoder	exon	136273082	136273187	.	-	.	transcript_id "DNTX_00206138";transcript_type "protein_coding";transcript_biotype "protein_coding";exon_number "7";gene_id "XLOC_026444";gene_name "BCLAF1";class_code "=";oId "ESC_Stem.Cell.Line_00319668";is.last "FALSE";is.first "FALSE";is.singleExon "FALSE"
chr6	transdecoder	exon	136275532	136275701	.	-	.	transcript_id "DNTX_00206138";transcript_type "protein_coding";transcript_biotype "protein_coding";exon_number "6";gene_id "XLOC_026444";gene_name "BCLAF1";class_code "=";oId "ESC_Stem.Cell.Line_00319668";is.last "FALSE";is.first "FALSE";is.singleExon "FALSE"
chr6	transdecoder	exon	136275843	136276508	.	-	.	transcript_id "DNTX_00206138";transcript_type "protein_coding";transcript_biotype "protein_coding";exon_number "5";gene_id "XLOC_026444";gene_name "BCLAF1";class_code "=";oId "ESC_Stem.Cell.Line_00319668";is.last "FALSE";is.first "FALSE";is.singleExon "FALSE"
chr6	transdecoder	exon	136277865	136278770	.	-	.	transcript_id "DNTX_00206138";transcript_type "protein_coding";transcript_biotype "protein_coding";exon_number "4";gene_id "XLOC_026444";gene_name "BCLAF1";class_code "=";oId "ESC_Stem.Cell.Line_00319668";is.last "FALSE";is.first "FALSE";is.singleExon "FALSE"
chr6	transdecoder	exon	136279763	136279876	.	-	.	transcript_id "DNTX_00206138";transcript_type "protein_coding";transcript_biotype "protein_coding";exon_number "3";gene_id "XLOC_026444";gene_name "BCLAF1";class_code "=";oId "ESC_Stem.Cell.Line_00319668";is.last "FALSE";is.first "FALSE";is.singleExon "FALSE"
chr6	transdecoder	exon	136282584	136282687	.	-	.	transcript_id "DNTX_00206138";transcript_type "protein_coding";transcript_biotype "protein_coding";exon_number "2";gene_id "XLOC_026444";gene_name "BCLAF1";class_code "=";oId "ESC_Stem.Cell.Line_00319668";is.last "FALSE";is.first "FALSE";is.singleExon "FALSE"
chr6	transdecoder	exon	136289713	136289851	.	-	.	transcript_id "DNTX_00206138";transcript_type "protein_coding";transcript_biotype "protein_coding";exon_number "1";gene_id "XLOC_026444";gene_name "BCLAF1";class_code "=";oId "ESC_Stem.Cell.Line_00319668";is.last "FALSE";is.first "TRUE";is.singleExon "FALSE"
chr6	transdecoder	five_prime_UTR	136279867	136279876	.	-	.	transcript_id "DNTX_00206138";transcript_type "protein_coding";transcript_biotype "protein_coding";gene_id "XLOC_026444";gene_name "BCLAF1";class_code "=";oId "ESC_Stem.Cell.Line_00319668";is.last "FALSE";is.first "FALSE";is.singleExon "FALSE"
chr6	transdecoder	five_prime_UTR	136282584	136282687	.	-	.	transcript_id "DNTX_00206138";transcript_type "protein_coding";transcript_biotype "protein_coding";gene_id "XLOC_026444";gene_name "BCLAF1";class_code "=";oId "ESC_Stem.Cell.Line_00319668";is.last "FALSE";is.first "FALSE";is.singleExon "FALSE"
chr6	transdecoder	five_prime_UTR	136289713	136289851	.	-	.	transcript_id "DNTX_00206138";transcript_type "protein_coding";transcript_biotype "protein_coding";gene_id "XLOC_026444";gene_name "BCLAF1";class_code "=";oId "ESC_Stem.Cell.Line_00319668";is.last "FALSE";is.first "TRUE";is.singleExon "FALSE"
chr6	transdecoder	start_codon	136279864	136279866	.	-	0	transcript_id "DNTX_00206138";transcript_type "protein_coding";transcript_biotype "protein_coding";gene_id "XLOC_026444";gene_name "BCLAF1";class_code "=";oId "ESC_Stem.Cell.Line_00319668";is.last "FALSE";is.first "FALSE";is.singleExon "FALSE"
chr6	transdecoder	CDS	136261113	136261115	.	-	0	transcript_id "DNTX_00206138";transcript_type "protein_coding";transcript_biotype "protein_coding";gene_id "XLOC_026444";gene_name "BCLAF1";class_code "=";oId "ESC_Stem.Cell.Line_00319668";is.last "FALSE";is.first "FALSE";is.singleExon "FALSE"
chr6	transdecoder	CDS	136261265	136261477	.	-	0	transcript_id "DNTX_00206138";transcript_type "protein_coding";transcript_biotype "protein_coding";gene_id "XLOC_026444";gene_name "BCLAF1";class_code "=";oId "ESC_Stem.Cell.Line_00319668";is.last "FALSE";is.first "FALSE";is.singleExon "FALSE"
chr6	transdecoder	CDS	136268162	136268339	.	-	1	transcript_id "DNTX_00206138";transcript_type "protein_coding";transcript_biotype "protein_coding";gene_id "XLOC_026444";gene_name "BCLAF1";class_code "=";oId "ESC_Stem.Cell.Line_00319668";is.last "FALSE";is.first "FALSE";is.singleExon "FALSE"
chr6	transdecoder	CDS	136269437	136269612	.	-	0	transcript_id "DNTX_00206138";transcript_type "protein_coding";transcript_biotype "protein_coding";gene_id "XLOC_026444";gene_name "BCLAF1";class_code "=";oId "ESC_Stem.Cell.Line_00319668";is.last "FALSE";is.first "FALSE";is.singleExon "FALSE"
chr6	transdecoder	CDS	136271995	136272079	.	-	1	transcript_id "DNTX_00206138";transcript_type "protein_coding";transcript_biotype "protein_coding";gene_id "XLOC_026444";gene_name "BCLAF1";class_code "=";oId "ESC_Stem.Cell.Line_00319668";is.last "FALSE";is.first "FALSE";is.singleExon "FALSE"
chr6	transdecoder	CDS	136273082	136273187	.	-	2	transcript_id "DNTX_00206138";transcript_type "protein_coding";transcript_biotype "protein_coding";gene_id "XLOC_026444";gene_name "BCLAF1";class_code "=";oId "ESC_Stem.Cell.Line_00319668";is.last "FALSE";is.first "FALSE";is.singleExon "FALSE"
chr6	transdecoder	CDS	136275532	136275701	.	-	1	transcript_id "DNTX_00206138";transcript_type "protein_coding";transcript_biotype "protein_coding";gene_id "XLOC_026444";gene_name "BCLAF1";class_code "=";oId "ESC_Stem.Cell.Line_00319668";is.last "FALSE";is.first "FALSE";is.singleExon "FALSE"
chr6	transdecoder	CDS	136275843	136276508	.	-	1	transcript_id "DNTX_00206138";transcript_type "protein_coding";transcript_biotype "protein_coding";gene_id "XLOC_026444";gene_name "BCLAF1";class_code "=";oId "ESC_Stem.Cell.Line_00319668";is.last "FALSE";is.first "FALSE";is.singleExon "FALSE"
chr6	transdecoder	CDS	136277865	136278770	.	-	1	transcript_id "DNTX_00206138";transcript_type "protein_coding";transcript_biotype "protein_coding";gene_id "XLOC_026444";gene_name "BCLAF1";class_code "=";oId "ESC_Stem.Cell.Line_00319668";is.last "FALSE";is.first "FALSE";is.singleExon "FALSE"
chr6	transdecoder	CDS	136279763	136279866	.	-	0	transcript_id "DNTX_00206138";transcript_type "protein_coding";transcript_biotype "protein_coding";gene_id "XLOC_026444";gene_name "BCLAF1";class_code "=";oId "ESC_Stem.Cell.Line_00319668";is.last "FALSE";is.first "FALSE";is.singleExon "FALSE"
chr6	transdecoder	stop_codon	136261110	136261112	.	-	0	transcript_id "DNTX_00206138";transcript_type "protein_coding";transcript_biotype "protein_coding";gene_id "XLOC_026444";gene_name "BCLAF1";class_code "=";oId "ESC_Stem.Cell.Line_00319668";is.last "FALSE";is.first "FALSE";is.singleExon "FALSE"
chr6	transdecoder	three_prime_UTR	136256863	136261109	.	-	.	transcript_id "DNTX_00206138";transcript_type "protein_coding";transcript_biotype "protein_coding";gene_id "XLOC_026444";gene_name "BCLAF1";class_code "=";oId "ESC_Stem.Cell.Line_00319668";is.last "FALSE";is.first "FALSE";is.singleExon "FALSE"
chr6	transdecoder	transcript	136256948	136282661	.	-	.	transcript_id "DNTX_00205603";transcript_type "protein_coding";transcript_biotype "protein_coding";gene_id "XLOC_026444";gene_name "BCLAF1";class_code "c";oId "RPE_Fetal.Tissue_00593046";is.last "FALSE";is.first "FALSE";is.singleExon "FALSE"
chr6	transdecoder	exon	136256948	136261115	.	-	.	transcript_id "DNTX_00205603";transcript_type "protein_coding";transcript_biotype "protein_coding";exon_number "12";gene_id "XLOC_026444";gene_name "BCLAF1";class_code "c";oId "RPE_Fetal.Tissue_00593046";is.last "TRUE";novel_exon_id "nvl_exon173513";novel_exon_type "A5SS";is.first "FALSE";is.singleExon "FALSE"
chr6	transdecoder	exon	136261265	136261477	.	-	.	transcript_id "DNTX_00205603";transcript_type "protein_coding";transcript_biotype "protein_coding";exon_number "11";gene_id "XLOC_026444";gene_name "BCLAF1";class_code "c";oId "RPE_Fetal.Tissue_00593046";is.last "FALSE";is.first "FALSE";is.singleExon "FALSE"
chr6	transdecoder	exon	136267029	136267175	.	-	.	transcript_id "DNTX_00205603";transcript_type "protein_coding";transcript_biotype "protein_coding";exon_number "10";gene_id "XLOC_026444";gene_name "BCLAF1";class_code "c";oId "RPE_Fetal.Tissue_00593046";is.last "FALSE";is.first "FALSE";is.singleExon "FALSE"
chr6	transdecoder	exon	136268162	136268339	.	-	.	transcript_id "DNTX_00205603";transcript_type "protein_coding";transcript_biotype "protein_coding";exon_number "9";gene_id "XLOC_026444";gene_name "BCLAF1";class_code "c";oId "RPE_Fetal.Tissue_00593046";is.last "FALSE";is.first "FALSE";is.singleExon "FALSE"
chr6	transdecoder	exon	136269437	136269612	.	-	.	transcript_id "DNTX_00205603";transcript_type "protein_coding";transcript_biotype "protein_coding";exon_number "8";gene_id "XLOC_026444";gene_name "BCLAF1";class_code "c";oId "RPE_Fetal.Tissue_00593046";is.last "FALSE";is.first "FALSE";is.singleExon "FALSE"
chr6	transdecoder	exon	136271995	136272079	.	-	.	transcript_id "DNTX_00205603";transcript_type "protein_coding";transcript_biotype "protein_coding";exon_number "7";gene_id "XLOC_026444";gene_name "BCLAF1";class_code "c";oId "RPE_Fetal.Tissue_00593046";is.last "FALSE";is.first "FALSE";is.singleExon "FALSE"
chr6	transdecoder	exon	136273082	136273187	.	-	.	transcript_id "DNTX_00205603";transcript_type "protein_coding";transcript_biotype "protein_coding";exon_number "6";gene_id "XLOC_026444";gene_name "BCLAF1";class_code "c";oId "RPE_Fetal.Tissue_00593046";is.last "FALSE";is.first "FALSE";is.singleExon "FALSE"
chr6	transdecoder	exon	136275532	136275701	.	-	.	transcript_id "DNTX_00205603";transcript_type "protein_coding";transcript_biotype "protein_coding";exon_number "5";gene_id "XLOC_026444";gene_name "BCLAF1";class_code "c";oId "RPE_Fetal.Tissue_00593046";is.last "FALSE";is.first "FALSE";is.singleExon "FALSE"
chr6	transdecoder	exon	136275843	136276508	.	-	.	transcript_id "DNTX_00205603";transcript_type "protein_coding";transcript_biotype "protein_coding";exon_number "4";gene_id "XLOC_026444";gene_name "BCLAF1";class_code "c";oId "RPE_Fetal.Tissue_00593046";is.last "FALSE";is.first "FALSE";is.singleExon "FALSE"
chr6	transdecoder	exon	136277865	136278776	.	-	.	transcript_id "DNTX_00205603";transcript_type "protein_coding";transcript_biotype "protein_coding";exon_number "3";gene_id "XLOC_026444";gene_name "BCLAF1";class_code "c";oId "RPE_Fetal.Tissue_00593046";is.last "FALSE";is.first "FALSE";is.singleExon "FALSE"
chr6	transdecoder	exon	136279763	136279876	.	-	.	transcript_id "DNTX_00205603";transcript_type "protein_coding";transcript_biotype "protein_coding";exon_number "2";gene_id "XLOC_026444";gene_name "BCLAF1";class_code "c";oId "RPE_Fetal.Tissue_00593046";is.last "FALSE";is.first "FALSE";is.singleExon "FALSE"
chr6	transdecoder	exon	136282584	136282661	.	-	.	transcript_id "DNTX_00205603";transcript_type "protein_coding";transcript_biotype "protein_coding";exon_number "1";gene_id "XLOC_026444";gene_name "BCLAF1";class_code "c";oId "RPE_Fetal.Tissue_00593046";is.last "FALSE";novel_exon_id "nvl_exon173514";novel_exon_type "A3SS";is.first "TRUE";is.singleExon "FALSE"
chr6	transdecoder	five_prime_UTR	136279867	136279876	.	-	.	transcript_id "DNTX_00205603";transcript_type "protein_coding";transcript_biotype "protein_coding";gene_id "XLOC_026444";gene_name "BCLAF1";class_code "c";oId "RPE_Fetal.Tissue_00593046";is.last "FALSE";is.first "FALSE";is.singleExon "FALSE"
chr6	transdecoder	five_prime_UTR	136282584	136282661	.	-	.	transcript_id "DNTX_00205603";transcript_type "protein_coding";transcript_biotype "protein_coding";gene_id "XLOC_026444";gene_name "BCLAF1";class_code "c";oId "RPE_Fetal.Tissue_00593046";is.last "FALSE";novel_exon_id "nvl_exon173514";novel_exon_type "A3SS";is.first "TRUE";is.singleExon "FALSE"
chr6	transdecoder	start_codon	136279864	136279866	.	-	0	transcript_id "DNTX_00205603";transcript_type "protein_coding";transcript_biotype "protein_coding";gene_id "XLOC_026444";gene_name "BCLAF1";class_code "c";oId "RPE_Fetal.Tissue_00593046";is.last "FALSE";is.first "FALSE";is.singleExon "FALSE"
chr6	transdecoder	CDS	136261113	136261115	.	-	0	transcript_id "DNTX_00205603";transcript_type "protein_coding";transcript_biotype "protein_coding";gene_id "XLOC_026444";gene_name "BCLAF1";class_code "c";oId "RPE_Fetal.Tissue_00593046";is.last "FALSE";is.first "FALSE";is.singleExon "FALSE"
chr6	transdecoder	CDS	136261265	136261477	.	-	0	transcript_id "DNTX_00205603";transcript_type "protein_coding";transcript_biotype "protein_coding";gene_id "XLOC_026444";gene_name "BCLAF1";class_code "c";oId "RPE_Fetal.Tissue_00593046";is.last "FALSE";is.first "FALSE";is.singleExon "FALSE"
chr6	transdecoder	CDS	136267029	136267175	.	-	0	transcript_id "DNTX_00205603";transcript_type "protein_coding";transcript_biotype "protein_coding";gene_id "XLOC_026444";gene_name "BCLAF1";class_code "c";oId "RPE_Fetal.Tissue_00593046";is.last "FALSE";is.first "FALSE";is.singleExon "FALSE"
chr6	transdecoder	CDS	136268162	136268339	.	-	1	transcript_id "DNTX_00205603";transcript_type "protein_coding";transcript_biotype "protein_coding";gene_id "XLOC_026444";gene_name "BCLAF1";class_code "c";oId "RPE_Fetal.Tissue_00593046";is.last "FALSE";is.first "FALSE";is.singleExon "FALSE"
chr6	transdecoder	CDS	136269437	136269612	.	-	0	transcript_id "DNTX_00205603";transcript_type "protein_coding";transcript_biotype "protein_coding";gene_id "XLOC_026444";gene_name "BCLAF1";class_code "c";oId "RPE_Fetal.Tissue_00593046";is.last "FALSE";is.first "FALSE";is.singleExon "FALSE"
chr6	transdecoder	CDS	136271995	136272079	.	-	1	transcript_id "DNTX_00205603";transcript_type "protein_coding";transcript_biotype "protein_coding";gene_id "XLOC_026444";gene_name "BCLAF1";class_code "c";oId "RPE_Fetal.Tissue_00593046";is.last "FALSE";is.first "FALSE";is.singleExon "FALSE"
chr6	transdecoder	CDS	136273082	136273187	.	-	2	transcript_id "DNTX_00205603";transcript_type "protein_coding";transcript_biotype "protein_coding";gene_id "XLOC_026444";gene_name "BCLAF1";class_code "c";oId "RPE_Fetal.Tissue_00593046";is.last "FALSE";is.first "FALSE";is.singleExon "FALSE"
chr6	transdecoder	CDS	136275532	136275701	.	-	1	transcript_id "DNTX_00205603";transcript_type "protein_coding";transcript_biotype "protein_coding";gene_id "XLOC_026444";gene_name "BCLAF1";class_code "c";oId "RPE_Fetal.Tissue_00593046";is.last "FALSE";is.first "FALSE";is.singleExon "FALSE"
chr6	transdecoder	CDS	136275843	136276508	.	-	1	transcript_id "DNTX_00205603";transcript_type "protein_coding";transcript_biotype "protein_coding";gene_id "XLOC_026444";gene_name "BCLAF1";class_code "c";oId "RPE_Fetal.Tissue_00593046";is.last "FALSE";is.first "FALSE";is.singleExon "FALSE"
chr6	transdecoder	CDS	136277865	136278776	.	-	1	transcript_id "DNTX_00205603";transcript_type "protein_coding";transcript_biotype "protein_coding";gene_id "XLOC_026444";gene_name "BCLAF1";class_code "c";oId "RPE_Fetal.Tissue_00593046";is.last "FALSE";is.first "FALSE";is.singleExon "FALSE"
chr6	transdecoder	CDS	136279763	136279866	.	-	0	transcript_id "DNTX_00205603";transcript_type "protein_coding";transcript_biotype "protein_coding";gene_id "XLOC_026444";gene_name "BCLAF1";class_code "c";oId "RPE_Fetal.Tissue_00593046";is.last "FALSE";is.first "FALSE";is.singleExon "FALSE"
chr6	transdecoder	stop_codon	136261110	136261112	.	-	0	transcript_id "DNTX_00205603";transcript_type "protein_coding";transcript_biotype "protein_coding";gene_id "XLOC_026444";gene_name "BCLAF1";class_code "c";oId "RPE_Fetal.Tissue_00593046";is.last "FALSE";is.first "FALSE";is.singleExon "FALSE"
chr6	transdecoder	three_prime_UTR	136256948	136261109	.	-	.	transcript_id "DNTX_00205603";transcript_type "protein_coding";transcript_biotype "protein_coding";gene_id "XLOC_026444";gene_name "BCLAF1";class_code "c";oId "RPE_Fetal.Tissue_00593046";is.last "FALSE";is.first "FALSE";is.singleExon "FALSE"
chr6	transdecoder	transcript	136258586	136289781	.	-	.	transcript_id "DNTX_00206139";transcript_type "protein_coding";transcript_biotype "protein_coding";gene_id "XLOC_026444";gene_name "BCLAF1";class_code "j";oId "ESC_Stem.Cell.Line_00321238";is.last "FALSE";is.first "FALSE";is.singleExon "FALSE"
chr6	transdecoder	exon	136258586	136261115	.	-	.	transcript_id "DNTX_00206139";transcript_type "protein_coding";transcript_biotype "protein_coding";exon_number "14";gene_id "XLOC_026444";gene_name "BCLAF1";class_code "j";oId "ESC_Stem.Cell.Line_00321238";is.last "TRUE";is.first "FALSE";is.singleExon "FALSE"
chr6	transdecoder	exon	136261265	136261477	.	-	.	transcript_id "DNTX_00206139";transcript_type "protein_coding";transcript_biotype "protein_coding";exon_number "13";gene_id "XLOC_026444";gene_name "BCLAF1";class_code "j";oId "ESC_Stem.Cell.Line_00321238";is.last "FALSE";is.first "FALSE";is.singleExon "FALSE"
chr6	transdecoder	exon	136267029	136267175	.	-	.	transcript_id "DNTX_00206139";transcript_type "protein_coding";transcript_biotype "protein_coding";exon_number "12";gene_id "XLOC_026444";gene_name "BCLAF1";class_code "j";oId "ESC_Stem.Cell.Line_00321238";is.last "FALSE";is.first "FALSE";is.singleExon "FALSE"
chr6	transdecoder	exon	136268162	136268339	.	-	.	transcript_id "DNTX_00206139";transcript_type "protein_coding";transcript_biotype "protein_coding";exon_number "11";gene_id "XLOC_026444";gene_name "BCLAF1";class_code "j";oId "ESC_Stem.Cell.Line_00321238";is.last "FALSE";is.first "FALSE";is.singleExon "FALSE"
chr6	transdecoder	exon	136269437	136269612	.	-	.	transcript_id "DNTX_00206139";transcript_type "protein_coding";transcript_biotype "protein_coding";exon_number "10";gene_id "XLOC_026444";gene_name "BCLAF1";class_code "j";oId "ESC_Stem.Cell.Line_00321238";is.last "FALSE";is.first "FALSE";is.singleExon "FALSE"
chr6	transdecoder	exon	136271995	136272079	.	-	.	transcript_id "DNTX_00206139";transcript_type "protein_coding";transcript_biotype "protein_coding";exon_number "9";gene_id "XLOC_026444";gene_name "BCLAF1";class_code "j";oId "ESC_Stem.Cell.Line_00321238";is.last "FALSE";is.first "FALSE";is.singleExon "FALSE"
chr6	transdecoder	exon	136273082	136273187	.	-	.	transcript_id "DNTX_00206139";transcript_type "protein_coding";transcript_biotype "protein_coding";exon_number "8";gene_id "XLOC_026444";gene_name "BCLAF1";class_code "j";oId "ESC_Stem.Cell.Line_00321238";is.last "FALSE";is.first "FALSE";is.singleExon "FALSE"
chr6	transdecoder	exon	136275532	136275701	.	-	.	transcript_id "DNTX_00206139";transcript_type "protein_coding";transcript_biotype "protein_coding";exon_number "7";gene_id "XLOC_026444";gene_name "BCLAF1";class_code "j";oId "ESC_Stem.Cell.Line_00321238";is.last "FALSE";is.first "FALSE";is.singleExon "FALSE"
chr6	transdecoder	exon	136275843	136276402	.	-	.	transcript_id "DNTX_00206139";transcript_type "protein_coding";transcript_biotype "protein_coding";exon_number "6";gene_id "XLOC_026444";gene_name "BCLAF1";class_code "j";oId "ESC_Stem.Cell.Line_00321238";is.last "FALSE";novel_exon_id "nvl_exon173515";novel_exon_type "A3SS";is.first "FALSE";is.singleExon "FALSE"
chr6	transdecoder	exon	136276434	136276508	.	-	.	transcript_id "DNTX_00206139";transcript_type "protein_coding";transcript_biotype "protein_coding";exon_number "5";gene_id "XLOC_026444";gene_name "BCLAF1";class_code "j";oId "ESC_Stem.Cell.Line_00321238";is.last "FALSE";novel_exon_id "nvl_exon173516";novel_exon_type "A5SS";is.first "FALSE";is.singleExon "FALSE"
chr6	transdecoder	exon	136277865	136278776	.	-	.	transcript_id "DNTX_00206139";transcript_type "protein_coding";transcript_biotype "protein_coding";exon_number "4";gene_id "XLOC_026444";gene_name "BCLAF1";class_code "j";oId "ESC_Stem.Cell.Line_00321238";is.last "FALSE";is.first "FALSE";is.singleExon "FALSE"
chr6	transdecoder	exon	136279763	136279876	.	-	.	transcript_id "DNTX_00206139";transcript_type "protein_coding";transcript_biotype "protein_coding";exon_number "3";gene_id "XLOC_026444";gene_name "BCLAF1";class_code "j";oId "ESC_Stem.Cell.Line_00321238";is.last "FALSE";is.first "FALSE";is.singleExon "FALSE"
chr6	transdecoder	exon	136282584	136282687	.	-	.	transcript_id "DNTX_00206139";transcript_type "protein_coding";transcript_biotype "protein_coding";exon_number "2";gene_id "XLOC_026444";gene_name "BCLAF1";class_code "j";oId "ESC_Stem.Cell.Line_00321238";is.last "FALSE";is.first "FALSE";is.singleExon "FALSE"
chr6	transdecoder	exon	136289713	136289781	.	-	.	transcript_id "DNTX_00206139";transcript_type "protein_coding";transcript_biotype "protein_coding";exon_number "1";gene_id "XLOC_026444";gene_name "BCLAF1";class_code "j";oId "ESC_Stem.Cell.Line_00321238";is.last "FALSE";is.first "TRUE";is.singleExon "FALSE"
chr6	transdecoder	five_prime_UTR	136275917	136276402	.	-	.	transcript_id "DNTX_00206139";transcript_type "protein_coding";transcript_biotype "protein_coding";gene_id "XLOC_026444";gene_name "BCLAF1";class_code "j";oId "ESC_Stem.Cell.Line_00321238";is.last "FALSE";is.first "FALSE";is.singleExon "FALSE"
chr6	transdecoder	five_prime_UTR	136276434	136276508	.	-	.	transcript_id "DNTX_00206139";transcript_type "protein_coding";transcript_biotype "protein_coding";gene_id "XLOC_026444";gene_name "BCLAF1";class_code "j";oId "ESC_Stem.Cell.Line_00321238";is.last "FALSE";novel_exon_id "nvl_exon173516";novel_exon_type "A5SS";is.first "FALSE";is.singleExon "FALSE"
chr6	transdecoder	five_prime_UTR	136277865	136278776	.	-	.	transcript_id "DNTX_00206139";transcript_type "protein_coding";transcript_biotype "protein_coding";gene_id "XLOC_026444";gene_name "BCLAF1";class_code "j";oId "ESC_Stem.Cell.Line_00321238";is.last "FALSE";is.first "FALSE";is.singleExon "FALSE"
chr6	transdecoder	five_prime_UTR	136279763	136279876	.	-	.	transcript_id "DNTX_00206139";transcript_type "protein_coding";transcript_biotype "protein_coding";gene_id "XLOC_026444";gene_name "BCLAF1";class_code "j";oId "ESC_Stem.Cell.Line_00321238";is.last "FALSE";is.first "FALSE";is.singleExon "FALSE"
chr6	transdecoder	five_prime_UTR	136282584	136282687	.	-	.	transcript_id "DNTX_00206139";transcript_type "protein_coding";transcript_biotype "protein_coding";gene_id "XLOC_026444";gene_name "BCLAF1";class_code "j";oId "ESC_Stem.Cell.Line_00321238";is.last "FALSE";is.first "FALSE";is.singleExon "FALSE"
chr6	transdecoder	five_prime_UTR	136289713	136289781	.	-	.	transcript_id "DNTX_00206139";transcript_type "protein_coding";transcript_biotype "protein_coding";gene_id "XLOC_026444";gene_name "BCLAF1";class_code "j";oId "ESC_Stem.Cell.Line_00321238";is.last "FALSE";is.first "TRUE";is.singleExon "FALSE"
chr6	transdecoder	start_codon	136275914	136275916	.	-	0	transcript_id "DNTX_00206139";transcript_type "protein_coding";transcript_biotype "protein_coding";gene_id "XLOC_026444";gene_name "BCLAF1";class_code "j";oId "ESC_Stem.Cell.Line_00321238";is.last "FALSE";is.first "FALSE";is.singleExon "FALSE"
chr6	transdecoder	CDS	136261113	136261115	.	-	0	transcript_id "DNTX_00206139";transcript_type "protein_coding";transcript_biotype "protein_coding";gene_id "XLOC_026444";gene_name "BCLAF1";class_code "j";oId "ESC_Stem.Cell.Line_00321238";is.last "FALSE";is.first "FALSE";is.singleExon "FALSE"
chr6	transdecoder	CDS	136261265	136261477	.	-	0	transcript_id "DNTX_00206139";transcript_type "protein_coding";transcript_biotype "protein_coding";gene_id "XLOC_026444";gene_name "BCLAF1";class_code "j";oId "ESC_Stem.Cell.Line_00321238";is.last "FALSE";is.first "FALSE";is.singleExon "FALSE"
chr6	transdecoder	CDS	136267029	136267175	.	-	0	transcript_id "DNTX_00206139";transcript_type "protein_coding";transcript_biotype "protein_coding";gene_id "XLOC_026444";gene_name "BCLAF1";class_code "j";oId "ESC_Stem.Cell.Line_00321238";is.last "FALSE";is.first "FALSE";is.singleExon "FALSE"
chr6	transdecoder	CDS	136268162	136268339	.	-	1	transcript_id "DNTX_00206139";transcript_type "protein_coding";transcript_biotype "protein_coding";gene_id "XLOC_026444";gene_name "BCLAF1";class_code "j";oId "ESC_Stem.Cell.Line_00321238";is.last "FALSE";is.first "FALSE";is.singleExon "FALSE"
chr6	transdecoder	CDS	136269437	136269612	.	-	0	transcript_id "DNTX_00206139";transcript_type "protein_coding";transcript_biotype "protein_coding";gene_id "XLOC_026444";gene_name "BCLAF1";class_code "j";oId "ESC_Stem.Cell.Line_00321238";is.last "FALSE";is.first "FALSE";is.singleExon "FALSE"
chr6	transdecoder	CDS	136271995	136272079	.	-	1	transcript_id "DNTX_00206139";transcript_type "protein_coding";transcript_biotype "protein_coding";gene_id "XLOC_026444";gene_name "BCLAF1";class_code "j";oId "ESC_Stem.Cell.Line_00321238";is.last "FALSE";is.first "FALSE";is.singleExon "FALSE"
chr6	transdecoder	CDS	136273082	136273187	.	-	2	transcript_id "DNTX_00206139";transcript_type "protein_coding";transcript_biotype "protein_coding";gene_id "XLOC_026444";gene_name "BCLAF1";class_code "j";oId "ESC_Stem.Cell.Line_00321238";is.last "FALSE";is.first "FALSE";is.singleExon "FALSE"
chr6	transdecoder	CDS	136275532	136275701	.	-	1	transcript_id "DNTX_00206139";transcript_type "protein_coding";transcript_biotype "protein_coding";gene_id "XLOC_026444";gene_name "BCLAF1";class_code "j";oId "ESC_Stem.Cell.Line_00321238";is.last "FALSE";is.first "FALSE";is.singleExon "FALSE"
chr6	transdecoder	CDS	136275843	136275916	.	-	0	transcript_id "DNTX_00206139";transcript_type "protein_coding";transcript_biotype "protein_coding";gene_id "XLOC_026444";gene_name "BCLAF1";class_code "j";oId "ESC_Stem.Cell.Line_00321238";is.last "FALSE";is.first "FALSE";is.singleExon "FALSE"
chr6	transdecoder	stop_codon	136261110	136261112	.	-	0	transcript_id "DNTX_00206139";transcript_type "protein_coding";transcript_biotype "protein_coding";gene_id "XLOC_026444";gene_name "BCLAF1";class_code "j";oId "ESC_Stem.Cell.Line_00321238";is.last "FALSE";is.first "FALSE";is.singleExon "FALSE"
chr6	transdecoder	three_prime_UTR	136258586	136261109	.	-	.	transcript_id "DNTX_00206139";transcript_type "protein_coding";transcript_biotype "protein_coding";gene_id "XLOC_026444";gene_name "BCLAF1";class_code "j";oId "ESC_Stem.Cell.Line_00321238";is.last "FALSE";is.first "FALSE";is.singleExon "FALSE"
chr6	transdecoder	transcript	136258586	136289781	.	-	.	transcript_id "DNTX_00210805";transcript_type "protein_coding";transcript_biotype "protein_coding";gene_id "XLOC_026444";gene_name "BCLAF1";class_code "j";oId "Brain-Cerebellum_00361018";is.last "FALSE";is.first "FALSE";is.singleExon "FALSE"
chr6	transdecoder	exon	136258586	136261115	.	-	.	transcript_id "DNTX_00210805";transcript_type "protein_coding";transcript_biotype "protein_coding";exon_number "14";gene_id "XLOC_026444";gene_name "BCLAF1";class_code "j";oId "Brain-Cerebellum_00361018";is.last "TRUE";is.first "FALSE";is.singleExon "FALSE"
chr6	transdecoder	exon	136261265	136261477	.	-	.	transcript_id "DNTX_00210805";transcript_type "protein_coding";transcript_biotype "protein_coding";exon_number "13";gene_id "XLOC_026444";gene_name "BCLAF1";class_code "j";oId "Brain-Cerebellum_00361018";is.last "FALSE";is.first "FALSE";is.singleExon "FALSE"
chr6	transdecoder	exon	136267029	136267175	.	-	.	transcript_id "DNTX_00210805";transcript_type "protein_coding";transcript_biotype "protein_coding";exon_number "12";gene_id "XLOC_026444";gene_name "BCLAF1";class_code "j";oId "Brain-Cerebellum_00361018";is.last "FALSE";is.first "FALSE";is.singleExon "FALSE"
chr6	transdecoder	exon	136268162	136268339	.	-	.	transcript_id "DNTX_00210805";transcript_type "protein_coding";transcript_biotype "protein_coding";exon_number "11";gene_id "XLOC_026444";gene_name "BCLAF1";class_code "j";oId "Brain-Cerebellum_00361018";is.last "FALSE";is.first "FALSE";is.singleExon "FALSE"
chr6	transdecoder	exon	136269141	136269303	.	-	.	transcript_id "DNTX_00210805";transcript_type "protein_coding";transcript_biotype "protein_coding";exon_number "10";gene_id "XLOC_026444";gene_name "BCLAF1";class_code "j";oId "Brain-Cerebellum_00361018";is.last "FALSE";is.first "FALSE";is.singleExon "FALSE"
chr6	transdecoder	exon	136269437	136269612	.	-	.	transcript_id "DNTX_00210805";transcript_type "protein_coding";transcript_biotype "protein_coding";exon_number "9";gene_id "XLOC_026444";gene_name "BCLAF1";class_code "j";oId "Brain-Cerebellum_00361018";is.last "FALSE";is.first "FALSE";is.singleExon "FALSE"
chr6	transdecoder	exon	136271995	136272079	.	-	.	transcript_id "DNTX_00210805";transcript_type "protein_coding";transcript_biotype "protein_coding";exon_number "8";gene_id "XLOC_026444";gene_name "BCLAF1";class_code "j";oId "Brain-Cerebellum_00361018";is.last "FALSE";is.first "FALSE";is.singleExon "FALSE"
chr6	transdecoder	exon	136273082	136273187	.	-	.	transcript_id "DNTX_00210805";transcript_type "protein_coding";transcript_biotype "protein_coding";exon_number "7";gene_id "XLOC_026444";gene_name "BCLAF1";class_code "j";oId "Brain-Cerebellum_00361018";is.last "FALSE";is.first "FALSE";is.singleExon "FALSE"
chr6	transdecoder	exon	136275532	136275701	.	-	.	transcript_id "DNTX_00210805";transcript_type "protein_coding";transcript_biotype "protein_coding";exon_number "6";gene_id "XLOC_026444";gene_name "BCLAF1";class_code "j";oId "Brain-Cerebellum_00361018";is.last "FALSE";is.first "FALSE";is.singleExon "FALSE"
chr6	transdecoder	exon	136275843	136276508	.	-	.	transcript_id "DNTX_00210805";transcript_type "protein_coding";transcript_biotype "protein_coding";exon_number "5";gene_id "XLOC_026444";gene_name "BCLAF1";class_code "j";oId "Brain-Cerebellum_00361018";is.last "FALSE";is.first "FALSE";is.singleExon "FALSE"
chr6	transdecoder	exon	136277865	136278770	.	-	.	transcript_id "DNTX_00210805";transcript_type "protein_coding";transcript_biotype "protein_coding";exon_number "4";gene_id "XLOC_026444";gene_name "BCLAF1";class_code "j";oId "Brain-Cerebellum_00361018";is.last "FALSE";is.first "FALSE";is.singleExon "FALSE"
chr6	transdecoder	exon	136279763	136279876	.	-	.	transcript_id "DNTX_00210805";transcript_type "protein_coding";transcript_biotype "protein_coding";exon_number "3";gene_id "XLOC_026444";gene_name "BCLAF1";class_code "j";oId "Brain-Cerebellum_00361018";is.last "FALSE";is.first "FALSE";is.singleExon "FALSE"
chr6	transdecoder	exon	136282584	136282687	.	-	.	transcript_id "DNTX_00210805";transcript_type "protein_coding";transcript_biotype "protein_coding";exon_number "2";gene_id "XLOC_026444";gene_name "BCLAF1";class_code "j";oId "Brain-Cerebellum_00361018";is.last "FALSE";is.first "FALSE";is.singleExon "FALSE"
chr6	transdecoder	exon	136289713	136289781	.	-	.	transcript_id "DNTX_00210805";transcript_type "protein_coding";transcript_biotype "protein_coding";exon_number "1";gene_id "XLOC_026444";gene_name "BCLAF1";class_code "j";oId "Brain-Cerebellum_00361018";is.last "FALSE";is.first "TRUE";is.singleExon "FALSE"
chr6	transdecoder	five_prime_UTR	136279867	136279876	.	-	.	transcript_id "DNTX_00210805";transcript_type "protein_coding";transcript_biotype "protein_coding";gene_id "XLOC_026444";gene_name "BCLAF1";class_code "j";oId "Brain-Cerebellum_00361018";is.last "FALSE";is.first "FALSE";is.singleExon "FALSE"
chr6	transdecoder	five_prime_UTR	136282584	136282687	.	-	.	transcript_id "DNTX_00210805";transcript_type "protein_coding";transcript_biotype "protein_coding";gene_id "XLOC_026444";gene_name "BCLAF1";class_code "j";oId "Brain-Cerebellum_00361018";is.last "FALSE";is.first "FALSE";is.singleExon "FALSE"
chr6	transdecoder	five_prime_UTR	136289713	136289781	.	-	.	transcript_id "DNTX_00210805";transcript_type "protein_coding";transcript_biotype "protein_coding";gene_id "XLOC_026444";gene_name "BCLAF1";class_code "j";oId "Brain-Cerebellum_00361018";is.last "FALSE";is.first "TRUE";is.singleExon "FALSE"
chr6	transdecoder	start_codon	136279864	136279866	.	-	1	transcript_id "DNTX_00210805";transcript_type "protein_coding";transcript_biotype "protein_coding";gene_id "XLOC_026444";gene_name "BCLAF1";class_code "j";oId "Brain-Cerebellum_00361018";is.last "FALSE";is.first "FALSE";is.singleExon "FALSE"
chr6	transdecoder	CDS	136269267	136269303	.	-	1	transcript_id "DNTX_00210805";transcript_type "protein_coding";transcript_biotype "protein_coding";gene_id "XLOC_026444";gene_name "BCLAF1";class_code "j";oId "Brain-Cerebellum_00361018";is.last "FALSE";is.first "FALSE";is.singleExon "FALSE"
chr6	transdecoder	CDS	136269437	136269612	.	-	0	transcript_id "DNTX_00210805";transcript_type "protein_coding";transcript_biotype "protein_coding";gene_id "XLOC_026444";gene_name "BCLAF1";class_code "j";oId "Brain-Cerebellum_00361018";is.last "FALSE";is.first "FALSE";is.singleExon "FALSE"
chr6	transdecoder	CDS	136271995	136272079	.	-	1	transcript_id "DNTX_00210805";transcript_type "protein_coding";transcript_biotype "protein_coding";gene_id "XLOC_026444";gene_name "BCLAF1";class_code "j";oId "Brain-Cerebellum_00361018";is.last "FALSE";is.first "FALSE";is.singleExon "FALSE"
chr6	transdecoder	CDS	136273082	136273187	.	-	2	transcript_id "DNTX_00210805";transcript_type "protein_coding";transcript_biotype "protein_coding";gene_id "XLOC_026444";gene_name "BCLAF1";class_code "j";oId "Brain-Cerebellum_00361018";is.last "FALSE";is.first "FALSE";is.singleExon "FALSE"
chr6	transdecoder	CDS	136275532	136275701	.	-	1	transcript_id "DNTX_00210805";transcript_type "protein_coding";transcript_biotype "protein_coding";gene_id "XLOC_026444";gene_name "BCLAF1";class_code "j";oId "Brain-Cerebellum_00361018";is.last "FALSE";is.first "FALSE";is.singleExon "FALSE"
chr6	transdecoder	CDS	136275843	136276508	.	-	1	transcript_id "DNTX_00210805";transcript_type "protein_coding";transcript_biotype "protein_coding";gene_id "XLOC_026444";gene_name "BCLAF1";class_code "j";oId "Brain-Cerebellum_00361018";is.last "FALSE";is.first "FALSE";is.singleExon "FALSE"
chr6	transdecoder	CDS	136277865	136278770	.	-	1	transcript_id "DNTX_00210805";transcript_type "protein_coding";transcript_biotype "protein_coding";gene_id "XLOC_026444";gene_name "BCLAF1";class_code "j";oId "Brain-Cerebellum_00361018";is.last "FALSE";is.first "FALSE";is.singleExon "FALSE"
chr6	transdecoder	CDS	136279763	136279866	.	-	0	transcript_id "DNTX_00210805";transcript_type "protein_coding";transcript_biotype "protein_coding";gene_id "XLOC_026444";gene_name "BCLAF1";class_code "j";oId "Brain-Cerebellum_00361018";is.last "FALSE";is.first "FALSE";is.singleExon "FALSE"
chr6	transdecoder	stop_codon	136269264	136269266	.	-	1	transcript_id "DNTX_00210805";transcript_type "protein_coding";transcript_biotype "protein_coding";gene_id "XLOC_026444";gene_name "BCLAF1";class_code "j";oId "Brain-Cerebellum_00361018";is.last "FALSE";is.first "FALSE";is.singleExon "FALSE"
chr6	transdecoder	three_prime_UTR	136258586	136261115	.	-	.	transcript_id "DNTX_00210805";transcript_type "protein_coding";transcript_biotype "protein_coding";gene_id "XLOC_026444";gene_name "BCLAF1";class_code "j";oId "Brain-Cerebellum_00361018";is.last "TRUE";is.first "FALSE";is.singleExon "FALSE"
chr6	transdecoder	three_prime_UTR	136261265	136261477	.	-	.	transcript_id "DNTX_00210805";transcript_type "protein_coding";transcript_biotype "protein_coding";gene_id "XLOC_026444";gene_name "BCLAF1";class_code "j";oId "Brain-Cerebellum_00361018";is.last "FALSE";is.first "FALSE";is.singleExon "FALSE"
chr6	transdecoder	three_prime_UTR	136267029	136267175	.	-	.	transcript_id "DNTX_00210805";transcript_type "protein_coding";transcript_biotype "protein_coding";gene_id "XLOC_026444";gene_name "BCLAF1";class_code "j";oId "Brain-Cerebellum_00361018";is.last "FALSE";is.first "FALSE";is.singleExon "FALSE"
chr6	transdecoder	three_prime_UTR	136268162	136268339	.	-	.	transcript_id "DNTX_00210805";transcript_type "protein_coding";transcript_biotype "protein_coding";gene_id "XLOC_026444";gene_name "BCLAF1";class_code "j";oId "Brain-Cerebellum_00361018";is.last "FALSE";is.first "FALSE";is.singleExon "FALSE"
chr6	transdecoder	three_prime_UTR	136269141	136269263	.	-	.	transcript_id "DNTX_00210805";transcript_type "protein_coding";transcript_biotype "protein_coding";gene_id "XLOC_026444";gene_name "BCLAF1";class_code "j";oId "Brain-Cerebellum_00361018";is.last "FALSE";is.first "FALSE";is.singleExon "FALSE"
chr6	transdecoder	transcript	136258586	136289829	.	-	.	transcript_id "DNTX_00204242";transcript_type "protein_coding";transcript_biotype "protein_coding";gene_id "XLOC_026444";gene_name "BCLAF1";class_code "=";oId "Pancreas_00300039";is.last "FALSE";is.first "FALSE";is.singleExon "FALSE"
chr6	transdecoder	exon	136258586	136261115	.	-	.	transcript_id "DNTX_00204242";transcript_type "protein_coding";transcript_biotype "protein_coding";exon_number "12";gene_id "XLOC_026444";gene_name "BCLAF1";class_code "=";oId "Pancreas_00300039";is.last "TRUE";is.first "FALSE";is.singleExon "FALSE"
chr6	transdecoder	exon	136261265	136261477	.	-	.	transcript_id "DNTX_00204242";transcript_type "protein_coding";transcript_biotype "protein_coding";exon_number "11";gene_id "XLOC_026444";gene_name "BCLAF1";class_code "=";oId "Pancreas_00300039";is.last "FALSE";is.first "FALSE";is.singleExon "FALSE"
chr6	transdecoder	exon	136268162	136268339	.	-	.	transcript_id "DNTX_00204242";transcript_type "protein_coding";transcript_biotype "protein_coding";exon_number "10";gene_id "XLOC_026444";gene_name "BCLAF1";class_code "=";oId "Pancreas_00300039";is.last "FALSE";is.first "FALSE";is.singleExon "FALSE"
chr6	transdecoder	exon	136269437	136269612	.	-	.	transcript_id "DNTX_00204242";transcript_type "protein_coding";transcript_biotype "protein_coding";exon_number "9";gene_id "XLOC_026444";gene_name "BCLAF1";class_code "=";oId "Pancreas_00300039";is.last "FALSE";is.first "FALSE";is.singleExon "FALSE"
chr6	transdecoder	exon	136271995	136272079	.	-	.	transcript_id "DNTX_00204242";transcript_type "protein_coding";transcript_biotype "protein_coding";exon_number "8";gene_id "XLOC_026444";gene_name "BCLAF1";class_code "=";oId "Pancreas_00300039";is.last "FALSE";is.first "FALSE";is.singleExon "FALSE"
chr6	transdecoder	exon	136273082	136273187	.	-	.	transcript_id "DNTX_00204242";transcript_type "protein_coding";transcript_biotype "protein_coding";exon_number "7";gene_id "XLOC_026444";gene_name "BCLAF1";class_code "=";oId "Pancreas_00300039";is.last "FALSE";is.first "FALSE";is.singleExon "FALSE"
chr6	transdecoder	exon	136275532	136275701	.	-	.	transcript_id "DNTX_00204242";transcript_type "protein_coding";transcript_biotype "protein_coding";exon_number "6";gene_id "XLOC_026444";gene_name "BCLAF1";class_code "=";oId "Pancreas_00300039";is.last "FALSE";is.first "FALSE";is.singleExon "FALSE"
chr6	transdecoder	exon	136275843	136276508	.	-	.	transcript_id "DNTX_00204242";transcript_type "protein_coding";transcript_biotype "protein_coding";exon_number "5";gene_id "XLOC_026444";gene_name "BCLAF1";class_code "=";oId "Pancreas_00300039";is.last "FALSE";is.first "FALSE";is.singleExon "FALSE"
chr6	transdecoder	exon	136277865	136278776	.	-	.	transcript_id "DNTX_00204242";transcript_type "protein_coding";transcript_biotype "protein_coding";exon_number "4";gene_id "XLOC_026444";gene_name "BCLAF1";class_code "=";oId "Pancreas_00300039";is.last "FALSE";is.first "FALSE";is.singleExon "FALSE"
chr6	transdecoder	exon	136279763	136279876	.	-	.	transcript_id "DNTX_00204242";transcript_type "protein_coding";transcript_biotype "protein_coding";exon_number "3";gene_id "XLOC_026444";gene_name "BCLAF1";class_code "=";oId "Pancreas_00300039";is.last "FALSE";is.first "FALSE";is.singleExon "FALSE"
chr6	transdecoder	exon	136282584	136282687	.	-	.	transcript_id "DNTX_00204242";transcript_type "protein_coding";transcript_biotype "protein_coding";exon_number "2";gene_id "XLOC_026444";gene_name "BCLAF1";class_code "=";oId "Pancreas_00300039";is.last "FALSE";is.first "FALSE";is.singleExon "FALSE"
chr6	transdecoder	exon	136289713	136289829	.	-	.	transcript_id "DNTX_00204242";transcript_type "protein_coding";transcript_biotype "protein_coding";exon_number "1";gene_id "XLOC_026444";gene_name "BCLAF1";class_code "=";oId "Pancreas_00300039";is.last "FALSE";is.first "TRUE";is.singleExon "FALSE"
chr6	transdecoder	five_prime_UTR	136279867	136279876	.	-	.	transcript_id "DNTX_00204242";transcript_type "protein_coding";transcript_biotype "protein_coding";gene_id "XLOC_026444";gene_name "BCLAF1";class_code "=";oId "Pancreas_00300039";is.last "FALSE";is.first "FALSE";is.singleExon "FALSE"
chr6	transdecoder	five_prime_UTR	136282584	136282687	.	-	.	transcript_id "DNTX_00204242";transcript_type "protein_coding";transcript_biotype "protein_coding";gene_id "XLOC_026444";gene_name "BCLAF1";class_code "=";oId "Pancreas_00300039";is.last "FALSE";is.first "FALSE";is.singleExon "FALSE"
chr6	transdecoder	five_prime_UTR	136289713	136289829	.	-	.	transcript_id "DNTX_00204242";transcript_type "protein_coding";transcript_biotype "protein_coding";gene_id "XLOC_026444";gene_name "BCLAF1";class_code "=";oId "Pancreas_00300039";is.last "FALSE";is.first "TRUE";is.singleExon "FALSE"
chr6	transdecoder	start_codon	136279864	136279866	.	-	0	transcript_id "DNTX_00204242";transcript_type "protein_coding";transcript_biotype "protein_coding";gene_id "XLOC_026444";gene_name "BCLAF1";class_code "=";oId "Pancreas_00300039";is.last "FALSE";is.first "FALSE";is.singleExon "FALSE"
chr6	transdecoder	CDS	136261113	136261115	.	-	0	transcript_id "DNTX_00204242";transcript_type "protein_coding";transcript_biotype "protein_coding";gene_id "XLOC_026444";gene_name "BCLAF1";class_code "=";oId "Pancreas_00300039";is.last "FALSE";is.first "FALSE";is.singleExon "FALSE"
chr6	transdecoder	CDS	136261265	136261477	.	-	0	transcript_id "DNTX_00204242";transcript_type "protein_coding";transcript_biotype "protein_coding";gene_id "XLOC_026444";gene_name "BCLAF1";class_code "=";oId "Pancreas_00300039";is.last "FALSE";is.first "FALSE";is.singleExon "FALSE"
chr6	transdecoder	CDS	136268162	136268339	.	-	1	transcript_id "DNTX_00204242";transcript_type "protein_coding";transcript_biotype "protein_coding";gene_id "XLOC_026444";gene_name "BCLAF1";class_code "=";oId "Pancreas_00300039";is.last "FALSE";is.first "FALSE";is.singleExon "FALSE"
chr6	transdecoder	CDS	136269437	136269612	.	-	0	transcript_id "DNTX_00204242";transcript_type "protein_coding";transcript_biotype "protein_coding";gene_id "XLOC_026444";gene_name "BCLAF1";class_code "=";oId "Pancreas_00300039";is.last "FALSE";is.first "FALSE";is.singleExon "FALSE"
chr6	transdecoder	CDS	136271995	136272079	.	-	1	transcript_id "DNTX_00204242";transcript_type "protein_coding";transcript_biotype "protein_coding";gene_id "XLOC_026444";gene_name "BCLAF1";class_code "=";oId "Pancreas_00300039";is.last "FALSE";is.first "FALSE";is.singleExon "FALSE"
chr6	transdecoder	CDS	136273082	136273187	.	-	2	transcript_id "DNTX_00204242";transcript_type "protein_coding";transcript_biotype "protein_coding";gene_id "XLOC_026444";gene_name "BCLAF1";class_code "=";oId "Pancreas_00300039";is.last "FALSE";is.first "FALSE";is.singleExon "FALSE"
chr6	transdecoder	CDS	136275532	136275701	.	-	1	transcript_id "DNTX_00204242";transcript_type "protein_coding";transcript_biotype "protein_coding";gene_id "XLOC_026444";gene_name "BCLAF1";class_code "=";oId "Pancreas_00300039";is.last "FALSE";is.first "FALSE";is.singleExon "FALSE"
chr6	transdecoder	CDS	136275843	136276508	.	-	1	transcript_id "DNTX_00204242";transcript_type "protein_coding";transcript_biotype "protein_coding";gene_id "XLOC_026444";gene_name "BCLAF1";class_code "=";oId "Pancreas_00300039";is.last "FALSE";is.first "FALSE";is.singleExon "FALSE"
chr6	transdecoder	CDS	136277865	136278776	.	-	1	transcript_id "DNTX_00204242";transcript_type "protein_coding";transcript_biotype "protein_coding";gene_id "XLOC_026444";gene_name "BCLAF1";class_code "=";oId "Pancreas_00300039";is.last "FALSE";is.first "FALSE";is.singleExon "FALSE"
chr6	transdecoder	CDS	136279763	136279866	.	-	0	transcript_id "DNTX_00204242";transcript_type "protein_coding";transcript_biotype "protein_coding";gene_id "XLOC_026444";gene_name "BCLAF1";class_code "=";oId "Pancreas_00300039";is.last "FALSE";is.first "FALSE";is.singleExon "FALSE"
chr6	transdecoder	stop_codon	136261110	136261112	.	-	0	transcript_id "DNTX_00204242";transcript_type "protein_coding";transcript_biotype "protein_coding";gene_id "XLOC_026444";gene_name "BCLAF1";class_code "=";oId "Pancreas_00300039";is.last "FALSE";is.first "FALSE";is.singleExon "FALSE"
chr6	transdecoder	three_prime_UTR	136258586	136261109	.	-	.	transcript_id "DNTX_00204242";transcript_type "protein_coding";transcript_biotype "protein_coding";gene_id "XLOC_026444";gene_name "BCLAF1";class_code "=";oId "Pancreas_00300039";is.last "FALSE";is.first "FALSE";is.singleExon "FALSE"
chr6	transdecoder	transcript	136258593	136289795	.	-	.	transcript_id "DNTX_00204243";transcript_type "protein_coding";transcript_biotype "protein_coding";gene_id "XLOC_026444";gene_name "BCLAF1";class_code "=";oId "Pancreas_00300040";is.last "FALSE";is.first "FALSE";is.singleExon "FALSE"
chr6	transdecoder	exon	136258593	136261115	.	-	.	transcript_id "DNTX_00204243";transcript_type "protein_coding";transcript_biotype "protein_coding";exon_number "14";gene_id "XLOC_026444";gene_name "BCLAF1";class_code "=";oId "Pancreas_00300040";is.last "TRUE";is.first "FALSE";is.singleExon "FALSE"
chr6	transdecoder	exon	136261265	136261477	.	-	.	transcript_id "DNTX_00204243";transcript_type "protein_coding";transcript_biotype "protein_coding";exon_number "13";gene_id "XLOC_026444";gene_name "BCLAF1";class_code "=";oId "Pancreas_00300040";is.last "FALSE";is.first "FALSE";is.singleExon "FALSE"
chr6	transdecoder	exon	136267029	136267175	.	-	.	transcript_id "DNTX_00204243";transcript_type "protein_coding";transcript_biotype "protein_coding";exon_number "12";gene_id "XLOC_026444";gene_name "BCLAF1";class_code "=";oId "Pancreas_00300040";is.last "FALSE";is.first "FALSE";is.singleExon "FALSE"
chr6	transdecoder	exon	136268162	136268339	.	-	.	transcript_id "DNTX_00204243";transcript_type "protein_coding";transcript_biotype "protein_coding";exon_number "11";gene_id "XLOC_026444";gene_name "BCLAF1";class_code "=";oId "Pancreas_00300040";is.last "FALSE";is.first "FALSE";is.singleExon "FALSE"
chr6	transdecoder	exon	136269141	136269303	.	-	.	transcript_id "DNTX_00204243";transcript_type "protein_coding";transcript_biotype "protein_coding";exon_number "10";gene_id "XLOC_026444";gene_name "BCLAF1";class_code "=";oId "Pancreas_00300040";is.last "FALSE";is.first "FALSE";is.singleExon "FALSE"
chr6	transdecoder	exon	136269437	136269612	.	-	.	transcript_id "DNTX_00204243";transcript_type "protein_coding";transcript_biotype "protein_coding";exon_number "9";gene_id "XLOC_026444";gene_name "BCLAF1";class_code "=";oId "Pancreas_00300040";is.last "FALSE";is.first "FALSE";is.singleExon "FALSE"
chr6	transdecoder	exon	136271995	136272079	.	-	.	transcript_id "DNTX_00204243";transcript_type "protein_coding";transcript_biotype "protein_coding";exon_number "8";gene_id "XLOC_026444";gene_name "BCLAF1";class_code "=";oId "Pancreas_00300040";is.last "FALSE";is.first "FALSE";is.singleExon "FALSE"
chr6	transdecoder	exon	136273082	136273187	.	-	.	transcript_id "DNTX_00204243";transcript_type "protein_coding";transcript_biotype "protein_coding";exon_number "7";gene_id "XLOC_026444";gene_name "BCLAF1";class_code "=";oId "Pancreas_00300040";is.last "FALSE";is.first "FALSE";is.singleExon "FALSE"
chr6	transdecoder	exon	136275532	136275701	.	-	.	transcript_id "DNTX_00204243";transcript_type "protein_coding";transcript_biotype "protein_coding";exon_number "6";gene_id "XLOC_026444";gene_name "BCLAF1";class_code "=";oId "Pancreas_00300040";is.last "FALSE";is.first "FALSE";is.singleExon "FALSE"
chr6	transdecoder	exon	136275843	136276508	.	-	.	transcript_id "DNTX_00204243";transcript_type "protein_coding";transcript_biotype "protein_coding";exon_number "5";gene_id "XLOC_026444";gene_name "BCLAF1";class_code "=";oId "Pancreas_00300040";is.last "FALSE";is.first "FALSE";is.singleExon "FALSE"
chr6	transdecoder	exon	136277865	136278776	.	-	.	transcript_id "DNTX_00204243";transcript_type "protein_coding";transcript_biotype "protein_coding";exon_number "4";gene_id "XLOC_026444";gene_name "BCLAF1";class_code "=";oId "Pancreas_00300040";is.last "FALSE";is.first "FALSE";is.singleExon "FALSE"
chr6	transdecoder	exon	136279763	136279876	.	-	.	transcript_id "DNTX_00204243";transcript_type "protein_coding";transcript_biotype "protein_coding";exon_number "3";gene_id "XLOC_026444";gene_name "BCLAF1";class_code "=";oId "Pancreas_00300040";is.last "FALSE";is.first "FALSE";is.singleExon "FALSE"
chr6	transdecoder	exon	136282584	136282687	.	-	.	transcript_id "DNTX_00204243";transcript_type "protein_coding";transcript_biotype "protein_coding";exon_number "2";gene_id "XLOC_026444";gene_name "BCLAF1";class_code "=";oId "Pancreas_00300040";is.last "FALSE";is.first "FALSE";is.singleExon "FALSE"
chr6	transdecoder	exon	136289713	136289795	.	-	.	transcript_id "DNTX_00204243";transcript_type "protein_coding";transcript_biotype "protein_coding";exon_number "1";gene_id "XLOC_026444";gene_name "BCLAF1";class_code "=";oId "Pancreas_00300040";is.last "FALSE";is.first "TRUE";is.singleExon "FALSE"
chr6	transdecoder	five_prime_UTR	136279867	136279876	.	-	.	transcript_id "DNTX_00204243";transcript_type "protein_coding";transcript_biotype "protein_coding";gene_id "XLOC_026444";gene_name "BCLAF1";class_code "=";oId "Pancreas_00300040";is.last "FALSE";is.first "FALSE";is.singleExon "FALSE"
chr6	transdecoder	five_prime_UTR	136282584	136282687	.	-	.	transcript_id "DNTX_00204243";transcript_type "protein_coding";transcript_biotype "protein_coding";gene_id "XLOC_026444";gene_name "BCLAF1";class_code "=";oId "Pancreas_00300040";is.last "FALSE";is.first "FALSE";is.singleExon "FALSE"
chr6	transdecoder	five_prime_UTR	136289713	136289795	.	-	.	transcript_id "DNTX_00204243";transcript_type "protein_coding";transcript_biotype "protein_coding";gene_id "XLOC_026444";gene_name "BCLAF1";class_code "=";oId "Pancreas_00300040";is.last "FALSE";is.first "TRUE";is.singleExon "FALSE"
chr6	transdecoder	start_codon	136279864	136279866	.	-	1	transcript_id "DNTX_00204243";transcript_type "protein_coding";transcript_biotype "protein_coding";gene_id "XLOC_026444";gene_name "BCLAF1";class_code "=";oId "Pancreas_00300040";is.last "FALSE";is.first "FALSE";is.singleExon "FALSE"
chr6	transdecoder	CDS	136269267	136269303	.	-	1	transcript_id "DNTX_00204243";transcript_type "protein_coding";transcript_biotype "protein_coding";gene_id "XLOC_026444";gene_name "BCLAF1";class_code "=";oId "Pancreas_00300040";is.last "FALSE";is.first "FALSE";is.singleExon "FALSE"
chr6	transdecoder	CDS	136269437	136269612	.	-	0	transcript_id "DNTX_00204243";transcript_type "protein_coding";transcript_biotype "protein_coding";gene_id "XLOC_026444";gene_name "BCLAF1";class_code "=";oId "Pancreas_00300040";is.last "FALSE";is.first "FALSE";is.singleExon "FALSE"
chr6	transdecoder	CDS	136271995	136272079	.	-	1	transcript_id "DNTX_00204243";transcript_type "protein_coding";transcript_biotype "protein_coding";gene_id "XLOC_026444";gene_name "BCLAF1";class_code "=";oId "Pancreas_00300040";is.last "FALSE";is.first "FALSE";is.singleExon "FALSE"
chr6	transdecoder	CDS	136273082	136273187	.	-	2	transcript_id "DNTX_00204243";transcript_type "protein_coding";transcript_biotype "protein_coding";gene_id "XLOC_026444";gene_name "BCLAF1";class_code "=";oId "Pancreas_00300040";is.last "FALSE";is.first "FALSE";is.singleExon "FALSE"
chr6	transdecoder	CDS	136275532	136275701	.	-	1	transcript_id "DNTX_00204243";transcript_type "protein_coding";transcript_biotype "protein_coding";gene_id "XLOC_026444";gene_name "BCLAF1";class_code "=";oId "Pancreas_00300040";is.last "FALSE";is.first "FALSE";is.singleExon "FALSE"
chr6	transdecoder	CDS	136275843	136276508	.	-	1	transcript_id "DNTX_00204243";transcript_type "protein_coding";transcript_biotype "protein_coding";gene_id "XLOC_026444";gene_name "BCLAF1";class_code "=";oId "Pancreas_00300040";is.last "FALSE";is.first "FALSE";is.singleExon "FALSE"
chr6	transdecoder	CDS	136277865	136278776	.	-	1	transcript_id "DNTX_00204243";transcript_type "protein_coding";transcript_biotype "protein_coding";gene_id "XLOC_026444";gene_name "BCLAF1";class_code "=";oId "Pancreas_00300040";is.last "FALSE";is.first "FALSE";is.singleExon "FALSE"
chr6	transdecoder	CDS	136279763	136279866	.	-	0	transcript_id "DNTX_00204243";transcript_type "protein_coding";transcript_biotype "protein_coding";gene_id "XLOC_026444";gene_name "BCLAF1";class_code "=";oId "Pancreas_00300040";is.last "FALSE";is.first "FALSE";is.singleExon "FALSE"
chr6	transdecoder	stop_codon	136269264	136269266	.	-	1	transcript_id "DNTX_00204243";transcript_type "protein_coding";transcript_biotype "protein_coding";gene_id "XLOC_026444";gene_name "BCLAF1";class_code "=";oId "Pancreas_00300040";is.last "FALSE";is.first "FALSE";is.singleExon "FALSE"
chr6	transdecoder	three_prime_UTR	136258593	136261115	.	-	.	transcript_id "DNTX_00204243";transcript_type "protein_coding";transcript_biotype "protein_coding";gene_id "XLOC_026444";gene_name "BCLAF1";class_code "=";oId "Pancreas_00300040";is.last "TRUE";is.first "FALSE";is.singleExon "FALSE"
chr6	transdecoder	three_prime_UTR	136261265	136261477	.	-	.	transcript_id "DNTX_00204243";transcript_type "protein_coding";transcript_biotype "protein_coding";gene_id "XLOC_026444";gene_name "BCLAF1";class_code "=";oId "Pancreas_00300040";is.last "FALSE";is.first "FALSE";is.singleExon "FALSE"
chr6	transdecoder	three_prime_UTR	136267029	136267175	.	-	.	transcript_id "DNTX_00204243";transcript_type "protein_coding";transcript_biotype "protein_coding";gene_id "XLOC_026444";gene_name "BCLAF1";class_code "=";oId "Pancreas_00300040";is.last "FALSE";is.first "FALSE";is.singleExon "FALSE"
chr6	transdecoder	three_prime_UTR	136268162	136268339	.	-	.	transcript_id "DNTX_00204243";transcript_type "protein_coding";transcript_biotype "protein_coding";gene_id "XLOC_026444";gene_name "BCLAF1";class_code "=";oId "Pancreas_00300040";is.last "FALSE";is.first "FALSE";is.singleExon "FALSE"
chr6	transdecoder	three_prime_UTR	136269141	136269263	.	-	.	transcript_id "DNTX_00204243";transcript_type "protein_coding";transcript_biotype "protein_coding";gene_id "XLOC_026444";gene_name "BCLAF1";class_code "=";oId "Pancreas_00300040";is.last "FALSE";is.first "FALSE";is.singleExon "FALSE"
chr6	transdecoder	transcript	136259351	136289781	.	-	.	transcript_id "DNTX_00205604";transcript_type "protein_coding";transcript_biotype "protein_coding";gene_id "XLOC_026444";gene_name "BCLAF1";class_code "=";oId "RPE_Fetal.Tissue_00579645";is.last "FALSE";is.first "FALSE";is.singleExon "FALSE"
chr6	transdecoder	exon	136259351	136261115	.	-	.	transcript_id "DNTX_00205604";transcript_type "protein_coding";transcript_biotype "protein_coding";exon_number "13";gene_id "XLOC_026444";gene_name "BCLAF1";class_code "=";oId "RPE_Fetal.Tissue_00579645";is.last "TRUE";is.first "FALSE";is.singleExon "FALSE"
chr6	transdecoder	exon	136261265	136261477	.	-	.	transcript_id "DNTX_00205604";transcript_type "protein_coding";transcript_biotype "protein_coding";exon_number "12";gene_id "XLOC_026444";gene_name "BCLAF1";class_code "=";oId "RPE_Fetal.Tissue_00579645";is.last "FALSE";is.first "FALSE";is.singleExon "FALSE"
chr6	transdecoder	exon	136267029	136267175	.	-	.	transcript_id "DNTX_00205604";transcript_type "protein_coding";transcript_biotype "protein_coding";exon_number "11";gene_id "XLOC_026444";gene_name "BCLAF1";class_code "=";oId "RPE_Fetal.Tissue_00579645";is.last "FALSE";is.first "FALSE";is.singleExon "FALSE"
chr6	transdecoder	exon	136268162	136268339	.	-	.	transcript_id "DNTX_00205604";transcript_type "protein_coding";transcript_biotype "protein_coding";exon_number "10";gene_id "XLOC_026444";gene_name "BCLAF1";class_code "=";oId "RPE_Fetal.Tissue_00579645";is.last "FALSE";is.first "FALSE";is.singleExon "FALSE"
chr6	transdecoder	exon	136269437	136269612	.	-	.	transcript_id "DNTX_00205604";transcript_type "protein_coding";transcript_biotype "protein_coding";exon_number "9";gene_id "XLOC_026444";gene_name "BCLAF1";class_code "=";oId "RPE_Fetal.Tissue_00579645";is.last "FALSE";is.first "FALSE";is.singleExon "FALSE"
chr6	transdecoder	exon	136271995	136272079	.	-	.	transcript_id "DNTX_00205604";transcript_type "protein_coding";transcript_biotype "protein_coding";exon_number "8";gene_id "XLOC_026444";gene_name "BCLAF1";class_code "=";oId "RPE_Fetal.Tissue_00579645";is.last "FALSE";is.first "FALSE";is.singleExon "FALSE"
chr6	transdecoder	exon	136273082	136273187	.	-	.	transcript_id "DNTX_00205604";transcript_type "protein_coding";transcript_biotype "protein_coding";exon_number "7";gene_id "XLOC_026444";gene_name "BCLAF1";class_code "=";oId "RPE_Fetal.Tissue_00579645";is.last "FALSE";is.first "FALSE";is.singleExon "FALSE"
chr6	transdecoder	exon	136275532	136275701	.	-	.	transcript_id "DNTX_00205604";transcript_type "protein_coding";transcript_biotype "protein_coding";exon_number "6";gene_id "XLOC_026444";gene_name "BCLAF1";class_code "=";oId "RPE_Fetal.Tissue_00579645";is.last "FALSE";is.first "FALSE";is.singleExon "FALSE"
chr6	transdecoder	exon	136275843	136275989	.	-	.	transcript_id "DNTX_00205604";transcript_type "protein_coding";transcript_biotype "protein_coding";exon_number "5";gene_id "XLOC_026444";gene_name "BCLAF1";class_code "=";oId "RPE_Fetal.Tissue_00579645";is.last "FALSE";is.first "FALSE";is.singleExon "FALSE"
chr6	transdecoder	exon	136277865	136278776	.	-	.	transcript_id "DNTX_00205604";transcript_type "protein_coding";transcript_biotype "protein_coding";exon_number "4";gene_id "XLOC_026444";gene_name "BCLAF1";class_code "=";oId "RPE_Fetal.Tissue_00579645";is.last "FALSE";is.first "FALSE";is.singleExon "FALSE"
chr6	transdecoder	exon	136279763	136279876	.	-	.	transcript_id "DNTX_00205604";transcript_type "protein_coding";transcript_biotype "protein_coding";exon_number "3";gene_id "XLOC_026444";gene_name "BCLAF1";class_code "=";oId "RPE_Fetal.Tissue_00579645";is.last "FALSE";is.first "FALSE";is.singleExon "FALSE"
chr6	transdecoder	exon	136282584	136282687	.	-	.	transcript_id "DNTX_00205604";transcript_type "protein_coding";transcript_biotype "protein_coding";exon_number "2";gene_id "XLOC_026444";gene_name "BCLAF1";class_code "=";oId "RPE_Fetal.Tissue_00579645";is.last "FALSE";is.first "FALSE";is.singleExon "FALSE"
chr6	transdecoder	exon	136289713	136289781	.	-	.	transcript_id "DNTX_00205604";transcript_type "protein_coding";transcript_biotype "protein_coding";exon_number "1";gene_id "XLOC_026444";gene_name "BCLAF1";class_code "=";oId "RPE_Fetal.Tissue_00579645";is.last "FALSE";is.first "TRUE";is.singleExon "FALSE"
chr6	transdecoder	five_prime_UTR	136279867	136279876	.	-	.	transcript_id "DNTX_00205604";transcript_type "protein_coding";transcript_biotype "protein_coding";gene_id "XLOC_026444";gene_name "BCLAF1";class_code "=";oId "RPE_Fetal.Tissue_00579645";is.last "FALSE";is.first "FALSE";is.singleExon "FALSE"
chr6	transdecoder	five_prime_UTR	136282584	136282687	.	-	.	transcript_id "DNTX_00205604";transcript_type "protein_coding";transcript_biotype "protein_coding";gene_id "XLOC_026444";gene_name "BCLAF1";class_code "=";oId "RPE_Fetal.Tissue_00579645";is.last "FALSE";is.first "FALSE";is.singleExon "FALSE"
chr6	transdecoder	five_prime_UTR	136289713	136289781	.	-	.	transcript_id "DNTX_00205604";transcript_type "protein_coding";transcript_biotype "protein_coding";gene_id "XLOC_026444";gene_name "BCLAF1";class_code "=";oId "RPE_Fetal.Tissue_00579645";is.last "FALSE";is.first "TRUE";is.singleExon "FALSE"
chr6	transdecoder	start_codon	136279864	136279866	.	-	0	transcript_id "DNTX_00205604";transcript_type "protein_coding";transcript_biotype "protein_coding";gene_id "XLOC_026444";gene_name "BCLAF1";class_code "=";oId "RPE_Fetal.Tissue_00579645";is.last "FALSE";is.first "FALSE";is.singleExon "FALSE"
chr6	transdecoder	CDS	136261113	136261115	.	-	0	transcript_id "DNTX_00205604";transcript_type "protein_coding";transcript_biotype "protein_coding";gene_id "XLOC_026444";gene_name "BCLAF1";class_code "=";oId "RPE_Fetal.Tissue_00579645";is.last "FALSE";is.first "FALSE";is.singleExon "FALSE"
chr6	transdecoder	CDS	136261265	136261477	.	-	0	transcript_id "DNTX_00205604";transcript_type "protein_coding";transcript_biotype "protein_coding";gene_id "XLOC_026444";gene_name "BCLAF1";class_code "=";oId "RPE_Fetal.Tissue_00579645";is.last "FALSE";is.first "FALSE";is.singleExon "FALSE"
chr6	transdecoder	CDS	136267029	136267175	.	-	0	transcript_id "DNTX_00205604";transcript_type "protein_coding";transcript_biotype "protein_coding";gene_id "XLOC_026444";gene_name "BCLAF1";class_code "=";oId "RPE_Fetal.Tissue_00579645";is.last "FALSE";is.first "FALSE";is.singleExon "FALSE"
chr6	transdecoder	CDS	136268162	136268339	.	-	1	transcript_id "DNTX_00205604";transcript_type "protein_coding";transcript_biotype "protein_coding";gene_id "XLOC_026444";gene_name "BCLAF1";class_code "=";oId "RPE_Fetal.Tissue_00579645";is.last "FALSE";is.first "FALSE";is.singleExon "FALSE"
chr6	transdecoder	CDS	136269437	136269612	.	-	0	transcript_id "DNTX_00205604";transcript_type "protein_coding";transcript_biotype "protein_coding";gene_id "XLOC_026444";gene_name "BCLAF1";class_code "=";oId "RPE_Fetal.Tissue_00579645";is.last "FALSE";is.first "FALSE";is.singleExon "FALSE"
chr6	transdecoder	CDS	136271995	136272079	.	-	1	transcript_id "DNTX_00205604";transcript_type "protein_coding";transcript_biotype "protein_coding";gene_id "XLOC_026444";gene_name "BCLAF1";class_code "=";oId "RPE_Fetal.Tissue_00579645";is.last "FALSE";is.first "FALSE";is.singleExon "FALSE"
chr6	transdecoder	CDS	136273082	136273187	.	-	2	transcript_id "DNTX_00205604";transcript_type "protein_coding";transcript_biotype "protein_coding";gene_id "XLOC_026444";gene_name "BCLAF1";class_code "=";oId "RPE_Fetal.Tissue_00579645";is.last "FALSE";is.first "FALSE";is.singleExon "FALSE"
chr6	transdecoder	CDS	136275532	136275701	.	-	1	transcript_id "DNTX_00205604";transcript_type "protein_coding";transcript_biotype "protein_coding";gene_id "XLOC_026444";gene_name "BCLAF1";class_code "=";oId "RPE_Fetal.Tissue_00579645";is.last "FALSE";is.first "FALSE";is.singleExon "FALSE"
chr6	transdecoder	CDS	136275843	136275989	.	-	1	transcript_id "DNTX_00205604";transcript_type "protein_coding";transcript_biotype "protein_coding";gene_id "XLOC_026444";gene_name "BCLAF1";class_code "=";oId "RPE_Fetal.Tissue_00579645";is.last "FALSE";is.first "FALSE";is.singleExon "FALSE"
chr6	transdecoder	CDS	136277865	136278776	.	-	1	transcript_id "DNTX_00205604";transcript_type "protein_coding";transcript_biotype "protein_coding";gene_id "XLOC_026444";gene_name "BCLAF1";class_code "=";oId "RPE_Fetal.Tissue_00579645";is.last "FALSE";is.first "FALSE";is.singleExon "FALSE"
chr6	transdecoder	CDS	136279763	136279866	.	-	0	transcript_id "DNTX_00205604";transcript_type "protein_coding";transcript_biotype "protein_coding";gene_id "XLOC_026444";gene_name "BCLAF1";class_code "=";oId "RPE_Fetal.Tissue_00579645";is.last "FALSE";is.first "FALSE";is.singleExon "FALSE"
chr6	transdecoder	stop_codon	136261110	136261112	.	-	0	transcript_id "DNTX_00205604";transcript_type "protein_coding";transcript_biotype "protein_coding";gene_id "XLOC_026444";gene_name "BCLAF1";class_code "=";oId "RPE_Fetal.Tissue_00579645";is.last "FALSE";is.first "FALSE";is.singleExon "FALSE"
chr6	transdecoder	three_prime_UTR	136259351	136261109	.	-	.	transcript_id "DNTX_00205604";transcript_type "protein_coding";transcript_biotype "protein_coding";gene_id "XLOC_026444";gene_name "BCLAF1";class_code "=";oId "RPE_Fetal.Tissue_00579645";is.last "FALSE";is.first "FALSE";is.singleExon "FALSE"
chr6	transdecoder	transcript	136259691	136289795	.	-	.	transcript_id "DNTX_00206140";transcript_type "protein_coding";transcript_biotype "protein_coding";gene_id "XLOC_026444";gene_name "BCLAF1";class_code "=";oId "ESC_Stem.Cell.Line_00319672";is.last "FALSE";is.first "FALSE";is.singleExon "FALSE"
chr6	transdecoder	exon	136259691	136261115	.	-	.	transcript_id "DNTX_00206140";transcript_type "protein_coding";transcript_biotype "protein_coding";exon_number "13";gene_id "XLOC_026444";gene_name "BCLAF1";class_code "=";oId "ESC_Stem.Cell.Line_00319672";is.last "TRUE";is.first "FALSE";is.singleExon "FALSE"
chr6	transdecoder	exon	136261265	136261477	.	-	.	transcript_id "DNTX_00206140";transcript_type "protein_coding";transcript_biotype "protein_coding";exon_number "12";gene_id "XLOC_026444";gene_name "BCLAF1";class_code "=";oId "ESC_Stem.Cell.Line_00319672";is.last "FALSE";is.first "FALSE";is.singleExon "FALSE"
chr6	transdecoder	exon	136267029	136267175	.	-	.	transcript_id "DNTX_00206140";transcript_type "protein_coding";transcript_biotype "protein_coding";exon_number "11";gene_id "XLOC_026444";gene_name "BCLAF1";class_code "=";oId "ESC_Stem.Cell.Line_00319672";is.last "FALSE";is.first "FALSE";is.singleExon "FALSE"
chr6	transdecoder	exon	136268162	136268339	.	-	.	transcript_id "DNTX_00206140";transcript_type "protein_coding";transcript_biotype "protein_coding";exon_number "10";gene_id "XLOC_026444";gene_name "BCLAF1";class_code "=";oId "ESC_Stem.Cell.Line_00319672";is.last "FALSE";is.first "FALSE";is.singleExon "FALSE"
chr6	transdecoder	exon	136269437	136269612	.	-	.	transcript_id "DNTX_00206140";transcript_type "protein_coding";transcript_biotype "protein_coding";exon_number "9";gene_id "XLOC_026444";gene_name "BCLAF1";class_code "=";oId "ESC_Stem.Cell.Line_00319672";is.last "FALSE";is.first "FALSE";is.singleExon "FALSE"
chr6	transdecoder	exon	136271995	136272079	.	-	.	transcript_id "DNTX_00206140";transcript_type "protein_coding";transcript_biotype "protein_coding";exon_number "8";gene_id "XLOC_026444";gene_name "BCLAF1";class_code "=";oId "ESC_Stem.Cell.Line_00319672";is.last "FALSE";is.first "FALSE";is.singleExon "FALSE"
chr6	transdecoder	exon	136273082	136273187	.	-	.	transcript_id "DNTX_00206140";transcript_type "protein_coding";transcript_biotype "protein_coding";exon_number "7";gene_id "XLOC_026444";gene_name "BCLAF1";class_code "=";oId "ESC_Stem.Cell.Line_00319672";is.last "FALSE";is.first "FALSE";is.singleExon "FALSE"
chr6	transdecoder	exon	136275532	136275701	.	-	.	transcript_id "DNTX_00206140";transcript_type "protein_coding";transcript_biotype "protein_coding";exon_number "6";gene_id "XLOC_026444";gene_name "BCLAF1";class_code "=";oId "ESC_Stem.Cell.Line_00319672";is.last "FALSE";is.first "FALSE";is.singleExon "FALSE"
chr6	transdecoder	exon	136275843	136276508	.	-	.	transcript_id "DNTX_00206140";transcript_type "protein_coding";transcript_biotype "protein_coding";exon_number "5";gene_id "XLOC_026444";gene_name "BCLAF1";class_code "=";oId "ESC_Stem.Cell.Line_00319672";is.last "FALSE";is.first "FALSE";is.singleExon "FALSE"
chr6	transdecoder	exon	136277865	136278770	.	-	.	transcript_id "DNTX_00206140";transcript_type "protein_coding";transcript_biotype "protein_coding";exon_number "4";gene_id "XLOC_026444";gene_name "BCLAF1";class_code "=";oId "ESC_Stem.Cell.Line_00319672";is.last "FALSE";is.first "FALSE";is.singleExon "FALSE"
chr6	transdecoder	exon	136279763	136279876	.	-	.	transcript_id "DNTX_00206140";transcript_type "protein_coding";transcript_biotype "protein_coding";exon_number "3";gene_id "XLOC_026444";gene_name "BCLAF1";class_code "=";oId "ESC_Stem.Cell.Line_00319672";is.last "FALSE";is.first "FALSE";is.singleExon "FALSE"
chr6	transdecoder	exon	136282584	136282687	.	-	.	transcript_id "DNTX_00206140";transcript_type "protein_coding";transcript_biotype "protein_coding";exon_number "2";gene_id "XLOC_026444";gene_name "BCLAF1";class_code "=";oId "ESC_Stem.Cell.Line_00319672";is.last "FALSE";is.first "FALSE";is.singleExon "FALSE"
chr6	transdecoder	exon	136289713	136289795	.	-	.	transcript_id "DNTX_00206140";transcript_type "protein_coding";transcript_biotype "protein_coding";exon_number "1";gene_id "XLOC_026444";gene_name "BCLAF1";class_code "=";oId "ESC_Stem.Cell.Line_00319672";is.last "FALSE";is.first "TRUE";is.singleExon "FALSE"
chr6	transdecoder	five_prime_UTR	136279867	136279876	.	-	.	transcript_id "DNTX_00206140";transcript_type "protein_coding";transcript_biotype "protein_coding";gene_id "XLOC_026444";gene_name "BCLAF1";class_code "=";oId "ESC_Stem.Cell.Line_00319672";is.last "FALSE";is.first "FALSE";is.singleExon "FALSE"
chr6	transdecoder	five_prime_UTR	136282584	136282687	.	-	.	transcript_id "DNTX_00206140";transcript_type "protein_coding";transcript_biotype "protein_coding";gene_id "XLOC_026444";gene_name "BCLAF1";class_code "=";oId "ESC_Stem.Cell.Line_00319672";is.last "FALSE";is.first "FALSE";is.singleExon "FALSE"
chr6	transdecoder	five_prime_UTR	136289713	136289795	.	-	.	transcript_id "DNTX_00206140";transcript_type "protein_coding";transcript_biotype "protein_coding";gene_id "XLOC_026444";gene_name "BCLAF1";class_code "=";oId "ESC_Stem.Cell.Line_00319672";is.last "FALSE";is.first "TRUE";is.singleExon "FALSE"
chr6	transdecoder	start_codon	136279864	136279866	.	-	0	transcript_id "DNTX_00206140";transcript_type "protein_coding";transcript_biotype "protein_coding";gene_id "XLOC_026444";gene_name "BCLAF1";class_code "=";oId "ESC_Stem.Cell.Line_00319672";is.last "FALSE";is.first "FALSE";is.singleExon "FALSE"
chr6	transdecoder	CDS	136261113	136261115	.	-	0	transcript_id "DNTX_00206140";transcript_type "protein_coding";transcript_biotype "protein_coding";gene_id "XLOC_026444";gene_name "BCLAF1";class_code "=";oId "ESC_Stem.Cell.Line_00319672";is.last "FALSE";is.first "FALSE";is.singleExon "FALSE"
chr6	transdecoder	CDS	136261265	136261477	.	-	0	transcript_id "DNTX_00206140";transcript_type "protein_coding";transcript_biotype "protein_coding";gene_id "XLOC_026444";gene_name "BCLAF1";class_code "=";oId "ESC_Stem.Cell.Line_00319672";is.last "FALSE";is.first "FALSE";is.singleExon "FALSE"
chr6	transdecoder	CDS	136267029	136267175	.	-	0	transcript_id "DNTX_00206140";transcript_type "protein_coding";transcript_biotype "protein_coding";gene_id "XLOC_026444";gene_name "BCLAF1";class_code "=";oId "ESC_Stem.Cell.Line_00319672";is.last "FALSE";is.first "FALSE";is.singleExon "FALSE"
chr6	transdecoder	CDS	136268162	136268339	.	-	1	transcript_id "DNTX_00206140";transcript_type "protein_coding";transcript_biotype "protein_coding";gene_id "XLOC_026444";gene_name "BCLAF1";class_code "=";oId "ESC_Stem.Cell.Line_00319672";is.last "FALSE";is.first "FALSE";is.singleExon "FALSE"
chr6	transdecoder	CDS	136269437	136269612	.	-	0	transcript_id "DNTX_00206140";transcript_type "protein_coding";transcript_biotype "protein_coding";gene_id "XLOC_026444";gene_name "BCLAF1";class_code "=";oId "ESC_Stem.Cell.Line_00319672";is.last "FALSE";is.first "FALSE";is.singleExon "FALSE"
chr6	transdecoder	CDS	136271995	136272079	.	-	1	transcript_id "DNTX_00206140";transcript_type "protein_coding";transcript_biotype "protein_coding";gene_id "XLOC_026444";gene_name "BCLAF1";class_code "=";oId "ESC_Stem.Cell.Line_00319672";is.last "FALSE";is.first "FALSE";is.singleExon "FALSE"
chr6	transdecoder	CDS	136273082	136273187	.	-	2	transcript_id "DNTX_00206140";transcript_type "protein_coding";transcript_biotype "protein_coding";gene_id "XLOC_026444";gene_name "BCLAF1";class_code "=";oId "ESC_Stem.Cell.Line_00319672";is.last "FALSE";is.first "FALSE";is.singleExon "FALSE"
chr6	transdecoder	CDS	136275532	136275701	.	-	1	transcript_id "DNTX_00206140";transcript_type "protein_coding";transcript_biotype "protein_coding";gene_id "XLOC_026444";gene_name "BCLAF1";class_code "=";oId "ESC_Stem.Cell.Line_00319672";is.last "FALSE";is.first "FALSE";is.singleExon "FALSE"
chr6	transdecoder	CDS	136275843	136276508	.	-	1	transcript_id "DNTX_00206140";transcript_type "protein_coding";transcript_biotype "protein_coding";gene_id "XLOC_026444";gene_name "BCLAF1";class_code "=";oId "ESC_Stem.Cell.Line_00319672";is.last "FALSE";is.first "FALSE";is.singleExon "FALSE"
chr6	transdecoder	CDS	136277865	136278770	.	-	1	transcript_id "DNTX_00206140";transcript_type "protein_coding";transcript_biotype "protein_coding";gene_id "XLOC_026444";gene_name "BCLAF1";class_code "=";oId "ESC_Stem.Cell.Line_00319672";is.last "FALSE";is.first "FALSE";is.singleExon "FALSE"
chr6	transdecoder	CDS	136279763	136279866	.	-	0	transcript_id "DNTX_00206140";transcript_type "protein_coding";transcript_biotype "protein_coding";gene_id "XLOC_026444";gene_name "BCLAF1";class_code "=";oId "ESC_Stem.Cell.Line_00319672";is.last "FALSE";is.first "FALSE";is.singleExon "FALSE"
chr6	transdecoder	stop_codon	136261110	136261112	.	-	0	transcript_id "DNTX_00206140";transcript_type "protein_coding";transcript_biotype "protein_coding";gene_id "XLOC_026444";gene_name "BCLAF1";class_code "=";oId "ESC_Stem.Cell.Line_00319672";is.last "FALSE";is.first "FALSE";is.singleExon "FALSE"
chr6	transdecoder	three_prime_UTR	136259691	136261109	.	-	.	transcript_id "DNTX_00206140";transcript_type "protein_coding";transcript_biotype "protein_coding";gene_id "XLOC_026444";gene_name "BCLAF1";class_code "=";oId "ESC_Stem.Cell.Line_00319672";is.last "FALSE";is.first "FALSE";is.singleExon "FALSE"
chr6	transdecoder	transcript	136259696	136289795	.	-	.	transcript_id "DNTX_00206141";transcript_type "protein_coding";transcript_biotype "protein_coding";gene_id "XLOC_026444";gene_name "BCLAF1";class_code "=";oId "ESC_Stem.Cell.Line_00319673";is.last "FALSE";is.first "FALSE";is.singleExon "FALSE"
chr6	transdecoder	exon	136259696	136261115	.	-	.	transcript_id "DNTX_00206141";transcript_type "protein_coding";transcript_biotype "protein_coding";exon_number "15";gene_id "XLOC_026444";gene_name "BCLAF1";class_code "=";oId "ESC_Stem.Cell.Line_00319673";is.last "TRUE";is.first "FALSE";is.singleExon "FALSE"
chr6	transdecoder	exon	136261265	136261477	.	-	.	transcript_id "DNTX_00206141";transcript_type "protein_coding";transcript_biotype "protein_coding";exon_number "14";gene_id "XLOC_026444";gene_name "BCLAF1";class_code "=";oId "ESC_Stem.Cell.Line_00319673";is.last "FALSE";is.first "FALSE";is.singleExon "FALSE"
chr6	transdecoder	exon	136267029	136267175	.	-	.	transcript_id "DNTX_00206141";transcript_type "protein_coding";transcript_biotype "protein_coding";exon_number "13";gene_id "XLOC_026444";gene_name "BCLAF1";class_code "=";oId "ESC_Stem.Cell.Line_00319673";is.last "FALSE";is.first "FALSE";is.singleExon "FALSE"
chr6	transdecoder	exon	136268162	136268339	.	-	.	transcript_id "DNTX_00206141";transcript_type "protein_coding";transcript_biotype "protein_coding";exon_number "12";gene_id "XLOC_026444";gene_name "BCLAF1";class_code "=";oId "ESC_Stem.Cell.Line_00319673";is.last "FALSE";is.first "FALSE";is.singleExon "FALSE"
chr6	transdecoder	exon	136269141	136269303	.	-	.	transcript_id "DNTX_00206141";transcript_type "protein_coding";transcript_biotype "protein_coding";exon_number "11";gene_id "XLOC_026444";gene_name "BCLAF1";class_code "=";oId "ESC_Stem.Cell.Line_00319673";is.last "FALSE";is.first "FALSE";is.singleExon "FALSE"
chr6	transdecoder	exon	136269437	136269612	.	-	.	transcript_id "DNTX_00206141";transcript_type "protein_coding";transcript_biotype "protein_coding";exon_number "10";gene_id "XLOC_026444";gene_name "BCLAF1";class_code "=";oId "ESC_Stem.Cell.Line_00319673";is.last "FALSE";is.first "FALSE";is.singleExon "FALSE"
chr6	transdecoder	exon	136271995	136272079	.	-	.	transcript_id "DNTX_00206141";transcript_type "protein_coding";transcript_biotype "protein_coding";exon_number "9";gene_id "XLOC_026444";gene_name "BCLAF1";class_code "=";oId "ESC_Stem.Cell.Line_00319673";is.last "FALSE";is.first "FALSE";is.singleExon "FALSE"
chr6	transdecoder	exon	136273082	136273187	.	-	.	transcript_id "DNTX_00206141";transcript_type "protein_coding";transcript_biotype "protein_coding";exon_number "8";gene_id "XLOC_026444";gene_name "BCLAF1";class_code "=";oId "ESC_Stem.Cell.Line_00319673";is.last "FALSE";is.first "FALSE";is.singleExon "FALSE"
chr6	transdecoder	exon	136273963	136274189	.	-	.	transcript_id "DNTX_00206141";transcript_type "protein_coding";transcript_biotype "protein_coding";exon_number "7";gene_id "XLOC_026444";gene_name "BCLAF1";class_code "=";oId "ESC_Stem.Cell.Line_00319673";is.last "FALSE";is.first "FALSE";is.singleExon "FALSE"
chr6	transdecoder	exon	136275532	136275701	.	-	.	transcript_id "DNTX_00206141";transcript_type "protein_coding";transcript_biotype "protein_coding";exon_number "6";gene_id "XLOC_026444";gene_name "BCLAF1";class_code "=";oId "ESC_Stem.Cell.Line_00319673";is.last "FALSE";is.first "FALSE";is.singleExon "FALSE"
chr6	transdecoder	exon	136275843	136275989	.	-	.	transcript_id "DNTX_00206141";transcript_type "protein_coding";transcript_biotype "protein_coding";exon_number "5";gene_id "XLOC_026444";gene_name "BCLAF1";class_code "=";oId "ESC_Stem.Cell.Line_00319673";is.last "FALSE";is.first "FALSE";is.singleExon "FALSE"
chr6	transdecoder	exon	136277865	136278770	.	-	.	transcript_id "DNTX_00206141";transcript_type "protein_coding";transcript_biotype "protein_coding";exon_number "4";gene_id "XLOC_026444";gene_name "BCLAF1";class_code "=";oId "ESC_Stem.Cell.Line_00319673";is.last "FALSE";is.first "FALSE";is.singleExon "FALSE"
chr6	transdecoder	exon	136279763	136279876	.	-	.	transcript_id "DNTX_00206141";transcript_type "protein_coding";transcript_biotype "protein_coding";exon_number "3";gene_id "XLOC_026444";gene_name "BCLAF1";class_code "=";oId "ESC_Stem.Cell.Line_00319673";is.last "FALSE";is.first "FALSE";is.singleExon "FALSE"
chr6	transdecoder	exon	136282584	136282687	.	-	.	transcript_id "DNTX_00206141";transcript_type "protein_coding";transcript_biotype "protein_coding";exon_number "2";gene_id "XLOC_026444";gene_name "BCLAF1";class_code "=";oId "ESC_Stem.Cell.Line_00319673";is.last "FALSE";is.first "FALSE";is.singleExon "FALSE"
chr6	transdecoder	exon	136289713	136289795	.	-	.	transcript_id "DNTX_00206141";transcript_type "protein_coding";transcript_biotype "protein_coding";exon_number "1";gene_id "XLOC_026444";gene_name "BCLAF1";class_code "=";oId "ESC_Stem.Cell.Line_00319673";is.last "FALSE";is.first "TRUE";is.singleExon "FALSE"
chr6	transdecoder	five_prime_UTR	136268213	136268339	.	-	.	transcript_id "DNTX_00206141";transcript_type "protein_coding";transcript_biotype "protein_coding";gene_id "XLOC_026444";gene_name "BCLAF1";class_code "=";oId "ESC_Stem.Cell.Line_00319673";is.last "FALSE";is.first "FALSE";is.singleExon "FALSE"
chr6	transdecoder	five_prime_UTR	136269141	136269303	.	-	.	transcript_id "DNTX_00206141";transcript_type "protein_coding";transcript_biotype "protein_coding";gene_id "XLOC_026444";gene_name "BCLAF1";class_code "=";oId "ESC_Stem.Cell.Line_00319673";is.last "FALSE";is.first "FALSE";is.singleExon "FALSE"
chr6	transdecoder	five_prime_UTR	136269437	136269612	.	-	.	transcript_id "DNTX_00206141";transcript_type "protein_coding";transcript_biotype "protein_coding";gene_id "XLOC_026444";gene_name "BCLAF1";class_code "=";oId "ESC_Stem.Cell.Line_00319673";is.last "FALSE";is.first "FALSE";is.singleExon "FALSE"
chr6	transdecoder	five_prime_UTR	136271995	136272079	.	-	.	transcript_id "DNTX_00206141";transcript_type "protein_coding";transcript_biotype "protein_coding";gene_id "XLOC_026444";gene_name "BCLAF1";class_code "=";oId "ESC_Stem.Cell.Line_00319673";is.last "FALSE";is.first "FALSE";is.singleExon "FALSE"
chr6	transdecoder	five_prime_UTR	136273082	136273187	.	-	.	transcript_id "DNTX_00206141";transcript_type "protein_coding";transcript_biotype "protein_coding";gene_id "XLOC_026444";gene_name "BCLAF1";class_code "=";oId "ESC_Stem.Cell.Line_00319673";is.last "FALSE";is.first "FALSE";is.singleExon "FALSE"
chr6	transdecoder	five_prime_UTR	136273963	136274189	.	-	.	transcript_id "DNTX_00206141";transcript_type "protein_coding";transcript_biotype "protein_coding";gene_id "XLOC_026444";gene_name "BCLAF1";class_code "=";oId "ESC_Stem.Cell.Line_00319673";is.last "FALSE";is.first "FALSE";is.singleExon "FALSE"
chr6	transdecoder	five_prime_UTR	136275532	136275701	.	-	.	transcript_id "DNTX_00206141";transcript_type "protein_coding";transcript_biotype "protein_coding";gene_id "XLOC_026444";gene_name "BCLAF1";class_code "=";oId "ESC_Stem.Cell.Line_00319673";is.last "FALSE";is.first "FALSE";is.singleExon "FALSE"
chr6	transdecoder	five_prime_UTR	136275843	136275989	.	-	.	transcript_id "DNTX_00206141";transcript_type "protein_coding";transcript_biotype "protein_coding";gene_id "XLOC_026444";gene_name "BCLAF1";class_code "=";oId "ESC_Stem.Cell.Line_00319673";is.last "FALSE";is.first "FALSE";is.singleExon "FALSE"
chr6	transdecoder	five_prime_UTR	136277865	136278770	.	-	.	transcript_id "DNTX_00206141";transcript_type "protein_coding";transcript_biotype "protein_coding";gene_id "XLOC_026444";gene_name "BCLAF1";class_code "=";oId "ESC_Stem.Cell.Line_00319673";is.last "FALSE";is.first "FALSE";is.singleExon "FALSE"
chr6	transdecoder	five_prime_UTR	136279763	136279876	.	-	.	transcript_id "DNTX_00206141";transcript_type "protein_coding";transcript_biotype "protein_coding";gene_id "XLOC_026444";gene_name "BCLAF1";class_code "=";oId "ESC_Stem.Cell.Line_00319673";is.last "FALSE";is.first "FALSE";is.singleExon "FALSE"
chr6	transdecoder	five_prime_UTR	136282584	136282687	.	-	.	transcript_id "DNTX_00206141";transcript_type "protein_coding";transcript_biotype "protein_coding";gene_id "XLOC_026444";gene_name "BCLAF1";class_code "=";oId "ESC_Stem.Cell.Line_00319673";is.last "FALSE";is.first "FALSE";is.singleExon "FALSE"
chr6	transdecoder	five_prime_UTR	136289713	136289795	.	-	.	transcript_id "DNTX_00206141";transcript_type "protein_coding";transcript_biotype "protein_coding";gene_id "XLOC_026444";gene_name "BCLAF1";class_code "=";oId "ESC_Stem.Cell.Line_00319673";is.last "FALSE";is.first "TRUE";is.singleExon "FALSE"
chr6	transdecoder	start_codon	136268210	136268212	.	-	0	transcript_id "DNTX_00206141";transcript_type "protein_coding";transcript_biotype "protein_coding";gene_id "XLOC_026444";gene_name "BCLAF1";class_code "=";oId "ESC_Stem.Cell.Line_00319673";is.last "FALSE";is.first "FALSE";is.singleExon "FALSE"
chr6	transdecoder	CDS	136261113	136261115	.	-	0	transcript_id "DNTX_00206141";transcript_type "protein_coding";transcript_biotype "protein_coding";gene_id "XLOC_026444";gene_name "BCLAF1";class_code "=";oId "ESC_Stem.Cell.Line_00319673";is.last "FALSE";is.first "FALSE";is.singleExon "FALSE"
chr6	transdecoder	CDS	136261265	136261477	.	-	0	transcript_id "DNTX_00206141";transcript_type "protein_coding";transcript_biotype "protein_coding";gene_id "XLOC_026444";gene_name "BCLAF1";class_code "=";oId "ESC_Stem.Cell.Line_00319673";is.last "FALSE";is.first "FALSE";is.singleExon "FALSE"
chr6	transdecoder	CDS	136267029	136267175	.	-	0	transcript_id "DNTX_00206141";transcript_type "protein_coding";transcript_biotype "protein_coding";gene_id "XLOC_026444";gene_name "BCLAF1";class_code "=";oId "ESC_Stem.Cell.Line_00319673";is.last "FALSE";is.first "FALSE";is.singleExon "FALSE"
chr6	transdecoder	CDS	136268162	136268212	.	-	0	transcript_id "DNTX_00206141";transcript_type "protein_coding";transcript_biotype "protein_coding";gene_id "XLOC_026444";gene_name "BCLAF1";class_code "=";oId "ESC_Stem.Cell.Line_00319673";is.last "FALSE";is.first "FALSE";is.singleExon "FALSE"
chr6	transdecoder	stop_codon	136261110	136261112	.	-	0	transcript_id "DNTX_00206141";transcript_type "protein_coding";transcript_biotype "protein_coding";gene_id "XLOC_026444";gene_name "BCLAF1";class_code "=";oId "ESC_Stem.Cell.Line_00319673";is.last "FALSE";is.first "FALSE";is.singleExon "FALSE"
chr6	transdecoder	three_prime_UTR	136259696	136261109	.	-	.	transcript_id "DNTX_00206141";transcript_type "protein_coding";transcript_biotype "protein_coding";gene_id "XLOC_026444";gene_name "BCLAF1";class_code "=";oId "ESC_Stem.Cell.Line_00319673";is.last "FALSE";is.first "FALSE";is.singleExon "FALSE"
chr6	transdecoder	transcript	136260746	136268671	.	-	.	transcript_id "DNTX_00208349";transcript_type "protein_coding";transcript_biotype "protein_coding";gene_id "XLOC_026444";gene_name "BCLAF1";class_code "=";oId "Lung_00335373";is.last "FALSE";is.first "FALSE";is.singleExon "FALSE"
chr6	transdecoder	exon	136260746	136261115	.	-	.	transcript_id "DNTX_00208349";transcript_type "protein_coding";transcript_biotype "protein_coding";exon_number "3";gene_id "XLOC_026444";gene_name "BCLAF1";class_code "=";oId "Lung_00335373";is.last "TRUE";is.first "FALSE";is.singleExon "FALSE"
chr6	transdecoder	exon	136261265	136261477	.	-	.	transcript_id "DNTX_00208349";transcript_type "protein_coding";transcript_biotype "protein_coding";exon_number "2";gene_id "XLOC_026444";gene_name "BCLAF1";class_code "=";oId "Lung_00335373";is.last "FALSE";is.first "FALSE";is.singleExon "FALSE"
chr6	transdecoder	exon	136268162	136268671	.	-	.	transcript_id "DNTX_00208349";transcript_type "protein_coding";transcript_biotype "protein_coding";exon_number "1";gene_id "XLOC_026444";gene_name "BCLAF1";class_code "=";oId "Lung_00335373";is.last "FALSE";is.first "TRUE";is.singleExon "FALSE"
chr6	transdecoder	five_prime_UTR	136268543	136268671	.	-	.	transcript_id "DNTX_00208349";transcript_type "protein_coding";transcript_biotype "protein_coding";gene_id "XLOC_026444";gene_name "BCLAF1";class_code "=";oId "Lung_00335373";is.last "FALSE";is.first "FALSE";is.singleExon "FALSE"
chr6	transdecoder	start_codon	136268540	136268542	.	-	0	transcript_id "DNTX_00208349";transcript_type "protein_coding";transcript_biotype "protein_coding";gene_id "XLOC_026444";gene_name "BCLAF1";class_code "=";oId "Lung_00335373";is.last "FALSE";is.first "FALSE";is.singleExon "FALSE"
chr6	transdecoder	CDS	136261113	136261115	.	-	0	transcript_id "DNTX_00208349";transcript_type "protein_coding";transcript_biotype "protein_coding";gene_id "XLOC_026444";gene_name "BCLAF1";class_code "=";oId "Lung_00335373";is.last "FALSE";is.first "FALSE";is.singleExon "FALSE"
chr6	transdecoder	CDS	136261265	136261477	.	-	0	transcript_id "DNTX_00208349";transcript_type "protein_coding";transcript_biotype "protein_coding";gene_id "XLOC_026444";gene_name "BCLAF1";class_code "=";oId "Lung_00335373";is.last "FALSE";is.first "FALSE";is.singleExon "FALSE"
chr6	transdecoder	CDS	136268162	136268542	.	-	0	transcript_id "DNTX_00208349";transcript_type "protein_coding";transcript_biotype "protein_coding";gene_id "XLOC_026444";gene_name "BCLAF1";class_code "=";oId "Lung_00335373";is.last "FALSE";is.first "FALSE";is.singleExon "FALSE"
chr6	transdecoder	stop_codon	136261110	136261112	.	-	0	transcript_id "DNTX_00208349";transcript_type "protein_coding";transcript_biotype "protein_coding";gene_id "XLOC_026444";gene_name "BCLAF1";class_code "=";oId "Lung_00335373";is.last "FALSE";is.first "FALSE";is.singleExon "FALSE"
chr6	transdecoder	three_prime_UTR	136260746	136261109	.	-	.	transcript_id "DNTX_00208349";transcript_type "protein_coding";transcript_biotype "protein_coding";gene_id "XLOC_026444";gene_name "BCLAF1";class_code "=";oId "Lung_00335373";is.last "FALSE";is.first "FALSE";is.singleExon "FALSE"
chr6	transdecoder	transcript	136261004	136269959	.	-	.	transcript_id "DNTX_00212833";transcript_type "protein_coding";transcript_biotype "protein_coding";gene_id "XLOC_026444";gene_name "BCLAF1";class_code "=";oId "Nerve-Tibial_00350504";is.last "FALSE";is.first "FALSE";is.singleExon "FALSE"
chr6	transdecoder	exon	136261004	136261115	.	-	.	transcript_id "DNTX_00212833";transcript_type "protein_coding";transcript_biotype "protein_coding";exon_number "6";gene_id "XLOC_026444";gene_name "BCLAF1";class_code "=";oId "Nerve-Tibial_00350504";is.last "TRUE";is.first "FALSE";is.singleExon "FALSE"
chr6	transdecoder	exon	136261265	136261477	.	-	.	transcript_id "DNTX_00212833";transcript_type "protein_coding";transcript_biotype "protein_coding";exon_number "5";gene_id "XLOC_026444";gene_name "BCLAF1";class_code "=";oId "Nerve-Tibial_00350504";is.last "FALSE";is.first "FALSE";is.singleExon "FALSE"
chr6	transdecoder	exon	136267029	136267175	.	-	.	transcript_id "DNTX_00212833";transcript_type "protein_coding";transcript_biotype "protein_coding";exon_number "4";gene_id "XLOC_026444";gene_name "BCLAF1";class_code "=";oId "Nerve-Tibial_00350504";is.last "FALSE";is.first "FALSE";is.singleExon "FALSE"
chr6	transdecoder	exon	136268162	136268339	.	-	.	transcript_id "DNTX_00212833";transcript_type "protein_coding";transcript_biotype "protein_coding";exon_number "3";gene_id "XLOC_026444";gene_name "BCLAF1";class_code "=";oId "Nerve-Tibial_00350504";is.last "FALSE";is.first "FALSE";is.singleExon "FALSE"
chr6	transdecoder	exon	136269141	136269303	.	-	.	transcript_id "DNTX_00212833";transcript_type "protein_coding";transcript_biotype "protein_coding";exon_number "2";gene_id "XLOC_026444";gene_name "BCLAF1";class_code "=";oId "Nerve-Tibial_00350504";is.last "FALSE";is.first "FALSE";is.singleExon "FALSE"
chr6	transdecoder	exon	136269437	136269959	.	-	.	transcript_id "DNTX_00212833";transcript_type "protein_coding";transcript_biotype "protein_coding";exon_number "1";gene_id "XLOC_026444";gene_name "BCLAF1";class_code "=";oId "Nerve-Tibial_00350504";is.last "FALSE";is.first "TRUE";is.singleExon "FALSE"
chr6	transdecoder	five_prime_UTR	136268213	136268339	.	-	.	transcript_id "DNTX_00212833";transcript_type "protein_coding";transcript_biotype "protein_coding";gene_id "XLOC_026444";gene_name "BCLAF1";class_code "=";oId "Nerve-Tibial_00350504";is.last "FALSE";is.first "FALSE";is.singleExon "FALSE"
chr6	transdecoder	five_prime_UTR	136269141	136269303	.	-	.	transcript_id "DNTX_00212833";transcript_type "protein_coding";transcript_biotype "protein_coding";gene_id "XLOC_026444";gene_name "BCLAF1";class_code "=";oId "Nerve-Tibial_00350504";is.last "FALSE";is.first "FALSE";is.singleExon "FALSE"
chr6	transdecoder	five_prime_UTR	136269437	136269959	.	-	.	transcript_id "DNTX_00212833";transcript_type "protein_coding";transcript_biotype "protein_coding";gene_id "XLOC_026444";gene_name "BCLAF1";class_code "=";oId "Nerve-Tibial_00350504";is.last "FALSE";is.first "TRUE";is.singleExon "FALSE"
chr6	transdecoder	start_codon	136268210	136268212	.	-	0	transcript_id "DNTX_00212833";transcript_type "protein_coding";transcript_biotype "protein_coding";gene_id "XLOC_026444";gene_name "BCLAF1";class_code "=";oId "Nerve-Tibial_00350504";is.last "FALSE";is.first "FALSE";is.singleExon "FALSE"
chr6	transdecoder	CDS	136261113	136261115	.	-	0	transcript_id "DNTX_00212833";transcript_type "protein_coding";transcript_biotype "protein_coding";gene_id "XLOC_026444";gene_name "BCLAF1";class_code "=";oId "Nerve-Tibial_00350504";is.last "FALSE";is.first "FALSE";is.singleExon "FALSE"
chr6	transdecoder	CDS	136261265	136261477	.	-	0	transcript_id "DNTX_00212833";transcript_type "protein_coding";transcript_biotype "protein_coding";gene_id "XLOC_026444";gene_name "BCLAF1";class_code "=";oId "Nerve-Tibial_00350504";is.last "FALSE";is.first "FALSE";is.singleExon "FALSE"
chr6	transdecoder	CDS	136267029	136267175	.	-	0	transcript_id "DNTX_00212833";transcript_type "protein_coding";transcript_biotype "protein_coding";gene_id "XLOC_026444";gene_name "BCLAF1";class_code "=";oId "Nerve-Tibial_00350504";is.last "FALSE";is.first "FALSE";is.singleExon "FALSE"
chr6	transdecoder	CDS	136268162	136268212	.	-	0	transcript_id "DNTX_00212833";transcript_type "protein_coding";transcript_biotype "protein_coding";gene_id "XLOC_026444";gene_name "BCLAF1";class_code "=";oId "Nerve-Tibial_00350504";is.last "FALSE";is.first "FALSE";is.singleExon "FALSE"
chr6	transdecoder	stop_codon	136261110	136261112	.	-	0	transcript_id "DNTX_00212833";transcript_type "protein_coding";transcript_biotype "protein_coding";gene_id "XLOC_026444";gene_name "BCLAF1";class_code "=";oId "Nerve-Tibial_00350504";is.last "FALSE";is.first "FALSE";is.singleExon "FALSE"
chr6	transdecoder	three_prime_UTR	136261004	136261109	.	-	.	transcript_id "DNTX_00212833";transcript_type "protein_coding";transcript_biotype "protein_coding";gene_id "XLOC_026444";gene_name "BCLAF1";class_code "=";oId "Nerve-Tibial_00350504";is.last "FALSE";is.first "FALSE";is.singleExon "FALSE"
chr6	transdecoder	transcript	136261110	136279866	.	-	.	transcript_id "DNTX_00206142";transcript_type "protein_coding";transcript_biotype "protein_coding";gene_id "XLOC_026444";gene_name "BCLAF1";class_code "=";oId "ESC_Stem.Cell.Line_00319678";is.last "FALSE";is.first "FALSE";is.singleExon "FALSE"
chr6	transdecoder	exon	136261110	136261115	.	-	.	transcript_id "DNTX_00206142";transcript_type "protein_coding";transcript_biotype "protein_coding";exon_number "10";gene_id "XLOC_026444";gene_name "BCLAF1";class_code "=";oId "ESC_Stem.Cell.Line_00319678";is.last "TRUE";is.first "FALSE";is.singleExon "FALSE"
chr6	transdecoder	exon	136261265	136261477	.	-	.	transcript_id "DNTX_00206142";transcript_type "protein_coding";transcript_biotype "protein_coding";exon_number "9";gene_id "XLOC_026444";gene_name "BCLAF1";class_code "=";oId "ESC_Stem.Cell.Line_00319678";is.last "FALSE";is.first "FALSE";is.singleExon "FALSE"
chr6	transdecoder	exon	136268162	136268339	.	-	.	transcript_id "DNTX_00206142";transcript_type "protein_coding";transcript_biotype "protein_coding";exon_number "8";gene_id "XLOC_026444";gene_name "BCLAF1";class_code "=";oId "ESC_Stem.Cell.Line_00319678";is.last "FALSE";is.first "FALSE";is.singleExon "FALSE"
chr6	transdecoder	exon	136269437	136269612	.	-	.	transcript_id "DNTX_00206142";transcript_type "protein_coding";transcript_biotype "protein_coding";exon_number "7";gene_id "XLOC_026444";gene_name "BCLAF1";class_code "=";oId "ESC_Stem.Cell.Line_00319678";is.last "FALSE";is.first "FALSE";is.singleExon "FALSE"
chr6	transdecoder	exon	136271995	136272079	.	-	.	transcript_id "DNTX_00206142";transcript_type "protein_coding";transcript_biotype "protein_coding";exon_number "6";gene_id "XLOC_026444";gene_name "BCLAF1";class_code "=";oId "ESC_Stem.Cell.Line_00319678";is.last "FALSE";is.first "FALSE";is.singleExon "FALSE"
chr6	transdecoder	exon	136273082	136273187	.	-	.	transcript_id "DNTX_00206142";transcript_type "protein_coding";transcript_biotype "protein_coding";exon_number "5";gene_id "XLOC_026444";gene_name "BCLAF1";class_code "=";oId "ESC_Stem.Cell.Line_00319678";is.last "FALSE";is.first "FALSE";is.singleExon "FALSE"
chr6	transdecoder	exon	136275532	136275701	.	-	.	transcript_id "DNTX_00206142";transcript_type "protein_coding";transcript_biotype "protein_coding";exon_number "4";gene_id "XLOC_026444";gene_name "BCLAF1";class_code "=";oId "ESC_Stem.Cell.Line_00319678";is.last "FALSE";is.first "FALSE";is.singleExon "FALSE"
chr6	transdecoder	exon	136275843	136276508	.	-	.	transcript_id "DNTX_00206142";transcript_type "protein_coding";transcript_biotype "protein_coding";exon_number "3";gene_id "XLOC_026444";gene_name "BCLAF1";class_code "=";oId "ESC_Stem.Cell.Line_00319678";is.last "FALSE";is.first "FALSE";is.singleExon "FALSE"
chr6	transdecoder	exon	136277865	136278770	.	-	.	transcript_id "DNTX_00206142";transcript_type "protein_coding";transcript_biotype "protein_coding";exon_number "2";gene_id "XLOC_026444";gene_name "BCLAF1";class_code "=";oId "ESC_Stem.Cell.Line_00319678";is.last "FALSE";is.first "FALSE";is.singleExon "FALSE"
chr6	transdecoder	exon	136279763	136279866	.	-	.	transcript_id "DNTX_00206142";transcript_type "protein_coding";transcript_biotype "protein_coding";exon_number "1";gene_id "XLOC_026444";gene_name "BCLAF1";class_code "=";oId "ESC_Stem.Cell.Line_00319678";is.last "FALSE";is.first "TRUE";is.singleExon "FALSE"
chr6	transdecoder	start_codon	136279864	136279866	.	-	0	transcript_id "DNTX_00206142";transcript_type "protein_coding";transcript_biotype "protein_coding";gene_id "XLOC_026444";gene_name "BCLAF1";class_code "=";oId "ESC_Stem.Cell.Line_00319678";is.last "FALSE";is.first "FALSE";is.singleExon "FALSE"
chr6	transdecoder	CDS	136261113	136261115	.	-	0	transcript_id "DNTX_00206142";transcript_type "protein_coding";transcript_biotype "protein_coding";gene_id "XLOC_026444";gene_name "BCLAF1";class_code "=";oId "ESC_Stem.Cell.Line_00319678";is.last "FALSE";is.first "FALSE";is.singleExon "FALSE"
chr6	transdecoder	CDS	136261265	136261477	.	-	0	transcript_id "DNTX_00206142";transcript_type "protein_coding";transcript_biotype "protein_coding";gene_id "XLOC_026444";gene_name "BCLAF1";class_code "=";oId "ESC_Stem.Cell.Line_00319678";is.last "FALSE";is.first "FALSE";is.singleExon "FALSE"
chr6	transdecoder	CDS	136268162	136268339	.	-	1	transcript_id "DNTX_00206142";transcript_type "protein_coding";transcript_biotype "protein_coding";gene_id "XLOC_026444";gene_name "BCLAF1";class_code "=";oId "ESC_Stem.Cell.Line_00319678";is.last "FALSE";is.first "FALSE";is.singleExon "FALSE"
chr6	transdecoder	CDS	136269437	136269612	.	-	0	transcript_id "DNTX_00206142";transcript_type "protein_coding";transcript_biotype "protein_coding";gene_id "XLOC_026444";gene_name "BCLAF1";class_code "=";oId "ESC_Stem.Cell.Line_00319678";is.last "FALSE";is.first "FALSE";is.singleExon "FALSE"
chr6	transdecoder	CDS	136271995	136272079	.	-	1	transcript_id "DNTX_00206142";transcript_type "protein_coding";transcript_biotype "protein_coding";gene_id "XLOC_026444";gene_name "BCLAF1";class_code "=";oId "ESC_Stem.Cell.Line_00319678";is.last "FALSE";is.first "FALSE";is.singleExon "FALSE"
chr6	transdecoder	CDS	136273082	136273187	.	-	2	transcript_id "DNTX_00206142";transcript_type "protein_coding";transcript_biotype "protein_coding";gene_id "XLOC_026444";gene_name "BCLAF1";class_code "=";oId "ESC_Stem.Cell.Line_00319678";is.last "FALSE";is.first "FALSE";is.singleExon "FALSE"
chr6	transdecoder	CDS	136275532	136275701	.	-	1	transcript_id "DNTX_00206142";transcript_type "protein_coding";transcript_biotype "protein_coding";gene_id "XLOC_026444";gene_name "BCLAF1";class_code "=";oId "ESC_Stem.Cell.Line_00319678";is.last "FALSE";is.first "FALSE";is.singleExon "FALSE"
chr6	transdecoder	CDS	136275843	136276508	.	-	1	transcript_id "DNTX_00206142";transcript_type "protein_coding";transcript_biotype "protein_coding";gene_id "XLOC_026444";gene_name "BCLAF1";class_code "=";oId "ESC_Stem.Cell.Line_00319678";is.last "FALSE";is.first "FALSE";is.singleExon "FALSE"
chr6	transdecoder	CDS	136277865	136278770	.	-	1	transcript_id "DNTX_00206142";transcript_type "protein_coding";transcript_biotype "protein_coding";gene_id "XLOC_026444";gene_name "BCLAF1";class_code "=";oId "ESC_Stem.Cell.Line_00319678";is.last "FALSE";is.first "FALSE";is.singleExon "FALSE"
chr6	transdecoder	CDS	136279763	136279866	.	-	0	transcript_id "DNTX_00206142";transcript_type "protein_coding";transcript_biotype "protein_coding";gene_id "XLOC_026444";gene_name "BCLAF1";class_code "=";oId "ESC_Stem.Cell.Line_00319678";is.last "FALSE";is.first "TRUE";is.singleExon "FALSE"
chr6	transdecoder	stop_codon	136261110	136261112	.	-	0	transcript_id "DNTX_00206142";transcript_type "protein_coding";transcript_biotype "protein_coding";gene_id "XLOC_026444";gene_name "BCLAF1";class_code "=";oId "ESC_Stem.Cell.Line_00319678";is.last "FALSE";is.first "FALSE";is.singleExon "FALSE"
chr6	StringTie	transcript	136261301	136268409	.	-	.	transcript_id "DNTX_00205605";transcript_type "noncoding";transcript_biotype "noncoding";gene_id "XLOC_026444";gene_name "BCLAF1";class_code "=";oId "RPE_Fetal.Tissue_00579652";is.last "FALSE";is.first "FALSE";is.singleExon "FALSE"
chr6	StringTie	exon	136261301	136261477	.	-	.	transcript_id "DNTX_00205605";transcript_type "noncoding";transcript_biotype "noncoding";exon_number "3";gene_id "XLOC_026444";gene_name "BCLAF1";class_code "=";oId "RPE_Fetal.Tissue_00579652";is.last "TRUE";is.first "FALSE";is.singleExon "FALSE"
chr6	StringTie	exon	136267029	136267175	.	-	.	transcript_id "DNTX_00205605";transcript_type "noncoding";transcript_biotype "noncoding";exon_number "2";gene_id "XLOC_026444";gene_name "BCLAF1";class_code "=";oId "RPE_Fetal.Tissue_00579652";is.last "FALSE";is.first "FALSE";is.singleExon "FALSE"
chr6	StringTie	exon	136268162	136268409	.	-	.	transcript_id "DNTX_00205605";transcript_type "noncoding";transcript_biotype "noncoding";exon_number "1";gene_id "XLOC_026444";gene_name "BCLAF1";class_code "=";oId "RPE_Fetal.Tissue_00579652";is.last "FALSE";is.first "TRUE";is.singleExon "FALSE"
chr6	StringTie	transcript	136261301	136289781	.	-	.	transcript_id "DNTX_00206143";transcript_type "noncoding";transcript_biotype "noncoding";gene_id "XLOC_026444";gene_name "BCLAF1";class_code "c";oId "ESC_Stem.Cell.Line_00325138";is.last "FALSE";is.first "FALSE";is.singleExon "FALSE"
chr6	StringTie	exon	136261301	136261477	.	-	.	transcript_id "DNTX_00206143";transcript_type "noncoding";transcript_biotype "noncoding";exon_number "11";gene_id "XLOC_026444";gene_name "BCLAF1";class_code "c";oId "ESC_Stem.Cell.Line_00325138";is.last "TRUE";is.first "FALSE";is.singleExon "FALSE"
chr6	StringTie	exon	136268162	136268339	.	-	.	transcript_id "DNTX_00206143";transcript_type "noncoding";transcript_biotype "noncoding";exon_number "10";gene_id "XLOC_026444";gene_name "BCLAF1";class_code "c";oId "ESC_Stem.Cell.Line_00325138";is.last "FALSE";is.first "FALSE";is.singleExon "FALSE"
chr6	StringTie	exon	136269437	136269612	.	-	.	transcript_id "DNTX_00206143";transcript_type "noncoding";transcript_biotype "noncoding";exon_number "9";gene_id "XLOC_026444";gene_name "BCLAF1";class_code "c";oId "ESC_Stem.Cell.Line_00325138";is.last "FALSE";is.first "FALSE";is.singleExon "FALSE"
chr6	StringTie	exon	136271995	136272079	.	-	.	transcript_id "DNTX_00206143";transcript_type "noncoding";transcript_biotype "noncoding";exon_number "8";gene_id "XLOC_026444";gene_name "BCLAF1";class_code "c";oId "ESC_Stem.Cell.Line_00325138";is.last "FALSE";is.first "FALSE";is.singleExon "FALSE"
chr6	StringTie	exon	136273082	136273187	.	-	.	transcript_id "DNTX_00206143";transcript_type "noncoding";transcript_biotype "noncoding";exon_number "7";gene_id "XLOC_026444";gene_name "BCLAF1";class_code "c";oId "ESC_Stem.Cell.Line_00325138";is.last "FALSE";is.first "FALSE";is.singleExon "FALSE"
chr6	StringTie	exon	136275532	136275701	.	-	.	transcript_id "DNTX_00206143";transcript_type "noncoding";transcript_biotype "noncoding";exon_number "6";gene_id "XLOC_026444";gene_name "BCLAF1";class_code "c";oId "ESC_Stem.Cell.Line_00325138";is.last "FALSE";is.first "FALSE";is.singleExon "FALSE"
chr6	StringTie	exon	136275843	136276508	.	-	.	transcript_id "DNTX_00206143";transcript_type "noncoding";transcript_biotype "noncoding";exon_number "5";gene_id "XLOC_026444";gene_name "BCLAF1";class_code "c";oId "ESC_Stem.Cell.Line_00325138";is.last "FALSE";is.first "FALSE";is.singleExon "FALSE"
chr6	StringTie	exon	136277865	136278776	.	-	.	transcript_id "DNTX_00206143";transcript_type "noncoding";transcript_biotype "noncoding";exon_number "4";gene_id "XLOC_026444";gene_name "BCLAF1";class_code "c";oId "ESC_Stem.Cell.Line_00325138";is.last "FALSE";is.first "FALSE";is.singleExon "FALSE"
chr6	StringTie	exon	136279763	136279876	.	-	.	transcript_id "DNTX_00206143";transcript_type "noncoding";transcript_biotype "noncoding";exon_number "3";gene_id "XLOC_026444";gene_name "BCLAF1";class_code "c";oId "ESC_Stem.Cell.Line_00325138";is.last "FALSE";is.first "FALSE";is.singleExon "FALSE"
chr6	StringTie	exon	136282584	136282687	.	-	.	transcript_id "DNTX_00206143";transcript_type "noncoding";transcript_biotype "noncoding";exon_number "2";gene_id "XLOC_026444";gene_name "BCLAF1";class_code "c";oId "ESC_Stem.Cell.Line_00325138";is.last "FALSE";is.first "FALSE";is.singleExon "FALSE"
chr6	StringTie	exon	136289713	136289781	.	-	.	transcript_id "DNTX_00206143";transcript_type "noncoding";transcript_biotype "noncoding";exon_number "1";gene_id "XLOC_026444";gene_name "BCLAF1";class_code "c";oId "ESC_Stem.Cell.Line_00325138";is.last "FALSE";is.first "TRUE";is.singleExon "FALSE"
chr6	StringTie	transcript	136261301	136289829	.	-	.	transcript_id "DNTX_00206144";transcript_type "noncoding";transcript_biotype "noncoding";gene_id "XLOC_026444";gene_name "BCLAF1";class_code "j";oId "ESC_Stem.Cell.Line_00331408";is.last "FALSE";is.first "FALSE";is.singleExon "FALSE"
chr6	StringTie	exon	136261301	136261477	.	-	.	transcript_id "DNTX_00206144";transcript_type "noncoding";transcript_biotype "noncoding";exon_number "13";gene_id "XLOC_026444";gene_name "BCLAF1";class_code "j";oId "ESC_Stem.Cell.Line_00331408";is.last "TRUE";is.first "FALSE";is.singleExon "FALSE"
chr6	StringTie	exon	136267029	136267175	.	-	.	transcript_id "DNTX_00206144";transcript_type "noncoding";transcript_biotype "noncoding";exon_number "12";gene_id "XLOC_026444";gene_name "BCLAF1";class_code "j";oId "ESC_Stem.Cell.Line_00331408";is.last "FALSE";is.first "FALSE";is.singleExon "FALSE"
chr6	StringTie	exon	136268162	136268339	.	-	.	transcript_id "DNTX_00206144";transcript_type "noncoding";transcript_biotype "noncoding";exon_number "11";gene_id "XLOC_026444";gene_name "BCLAF1";class_code "j";oId "ESC_Stem.Cell.Line_00331408";is.last "FALSE";is.first "FALSE";is.singleExon "FALSE"
chr6	StringTie	exon	136269437	136269612	.	-	.	transcript_id "DNTX_00206144";transcript_type "noncoding";transcript_biotype "noncoding";exon_number "10";gene_id "XLOC_026444";gene_name "BCLAF1";class_code "j";oId "ESC_Stem.Cell.Line_00331408";is.last "FALSE";is.first "FALSE";is.singleExon "FALSE"
chr6	StringTie	exon	136271995	136272079	.	-	.	transcript_id "DNTX_00206144";transcript_type "noncoding";transcript_biotype "noncoding";exon_number "9";gene_id "XLOC_026444";gene_name "BCLAF1";class_code "j";oId "ESC_Stem.Cell.Line_00331408";is.last "FALSE";is.first "FALSE";is.singleExon "FALSE"
chr6	StringTie	exon	136273082	136273187	.	-	.	transcript_id "DNTX_00206144";transcript_type "noncoding";transcript_biotype "noncoding";exon_number "8";gene_id "XLOC_026444";gene_name "BCLAF1";class_code "j";oId "ESC_Stem.Cell.Line_00331408";is.last "FALSE";is.first "FALSE";is.singleExon "FALSE"
chr6	StringTie	exon	136275532	136275701	.	-	.	transcript_id "DNTX_00206144";transcript_type "noncoding";transcript_biotype "noncoding";exon_number "7";gene_id "XLOC_026444";gene_name "BCLAF1";class_code "j";oId "ESC_Stem.Cell.Line_00331408";is.last "FALSE";is.first "FALSE";is.singleExon "FALSE"
chr6	StringTie	exon	136275843	136276402	.	-	.	transcript_id "DNTX_00206144";transcript_type "noncoding";transcript_biotype "noncoding";exon_number "6";gene_id "XLOC_026444";gene_name "BCLAF1";class_code "j";oId "ESC_Stem.Cell.Line_00331408";is.last "FALSE";novel_exon_id "nvl_exon173515";novel_exon_type "A3SS";is.first "FALSE";is.singleExon "FALSE"
chr6	StringTie	exon	136276434	136276508	.	-	.	transcript_id "DNTX_00206144";transcript_type "noncoding";transcript_biotype "noncoding";exon_number "5";gene_id "XLOC_026444";gene_name "BCLAF1";class_code "j";oId "ESC_Stem.Cell.Line_00331408";is.last "FALSE";novel_exon_id "nvl_exon173516";novel_exon_type "A5SS";is.first "FALSE";is.singleExon "FALSE"
chr6	StringTie	exon	136277865	136278776	.	-	.	transcript_id "DNTX_00206144";transcript_type "noncoding";transcript_biotype "noncoding";exon_number "4";gene_id "XLOC_026444";gene_name "BCLAF1";class_code "j";oId "ESC_Stem.Cell.Line_00331408";is.last "FALSE";is.first "FALSE";is.singleExon "FALSE"
chr6	StringTie	exon	136279763	136279876	.	-	.	transcript_id "DNTX_00206144";transcript_type "noncoding";transcript_biotype "noncoding";exon_number "3";gene_id "XLOC_026444";gene_name "BCLAF1";class_code "j";oId "ESC_Stem.Cell.Line_00331408";is.last "FALSE";is.first "FALSE";is.singleExon "FALSE"
chr6	StringTie	exon	136282584	136282687	.	-	.	transcript_id "DNTX_00206144";transcript_type "noncoding";transcript_biotype "noncoding";exon_number "2";gene_id "XLOC_026444";gene_name "BCLAF1";class_code "j";oId "ESC_Stem.Cell.Line_00331408";is.last "FALSE";is.first "FALSE";is.singleExon "FALSE"
chr6	StringTie	exon	136289713	136289829	.	-	.	transcript_id "DNTX_00206144";transcript_type "noncoding";transcript_biotype "noncoding";exon_number "1";gene_id "XLOC_026444";gene_name "BCLAF1";class_code "j";oId "ESC_Stem.Cell.Line_00331408";is.last "FALSE";is.first "TRUE";is.singleExon "FALSE"
chr6	StringTie	transcript	136261301	136289846	.	-	.	transcript_id "DNTX_00205606";transcript_type "noncoding";transcript_biotype "noncoding";gene_id "XLOC_026444";gene_name "BCLAF1";class_code "c";oId "RPE_Fetal.Tissue_00594626";is.last "FALSE";is.first "FALSE";is.singleExon "FALSE"
chr6	StringTie	exon	136261301	136261477	.	-	.	transcript_id "DNTX_00205606";transcript_type "noncoding";transcript_biotype "noncoding";exon_number "12";gene_id "XLOC_026444";gene_name "BCLAF1";class_code "c";oId "RPE_Fetal.Tissue_00594626";is.last "TRUE";is.first "FALSE";is.singleExon "FALSE"
chr6	StringTie	exon	136267029	136267175	.	-	.	transcript_id "DNTX_00205606";transcript_type "noncoding";transcript_biotype "noncoding";exon_number "11";gene_id "XLOC_026444";gene_name "BCLAF1";class_code "c";oId "RPE_Fetal.Tissue_00594626";is.last "FALSE";is.first "FALSE";is.singleExon "FALSE"
chr6	StringTie	exon	136268162	136268339	.	-	.	transcript_id "DNTX_00205606";transcript_type "noncoding";transcript_biotype "noncoding";exon_number "10";gene_id "XLOC_026444";gene_name "BCLAF1";class_code "c";oId "RPE_Fetal.Tissue_00594626";is.last "FALSE";is.first "FALSE";is.singleExon "FALSE"
chr6	StringTie	exon	136269437	136269612	.	-	.	transcript_id "DNTX_00205606";transcript_type "noncoding";transcript_biotype "noncoding";exon_number "9";gene_id "XLOC_026444";gene_name "BCLAF1";class_code "c";oId "RPE_Fetal.Tissue_00594626";is.last "FALSE";is.first "FALSE";is.singleExon "FALSE"
chr6	StringTie	exon	136271995	136272079	.	-	.	transcript_id "DNTX_00205606";transcript_type "noncoding";transcript_biotype "noncoding";exon_number "8";gene_id "XLOC_026444";gene_name "BCLAF1";class_code "c";oId "RPE_Fetal.Tissue_00594626";is.last "FALSE";is.first "FALSE";is.singleExon "FALSE"
chr6	StringTie	exon	136273082	136273187	.	-	.	transcript_id "DNTX_00205606";transcript_type "noncoding";transcript_biotype "noncoding";exon_number "7";gene_id "XLOC_026444";gene_name "BCLAF1";class_code "c";oId "RPE_Fetal.Tissue_00594626";is.last "FALSE";is.first "FALSE";is.singleExon "FALSE"
chr6	StringTie	exon	136275532	136275701	.	-	.	transcript_id "DNTX_00205606";transcript_type "noncoding";transcript_biotype "noncoding";exon_number "6";gene_id "XLOC_026444";gene_name "BCLAF1";class_code "c";oId "RPE_Fetal.Tissue_00594626";is.last "FALSE";is.first "FALSE";is.singleExon "FALSE"
chr6	StringTie	exon	136275843	136276508	.	-	.	transcript_id "DNTX_00205606";transcript_type "noncoding";transcript_biotype "noncoding";exon_number "5";gene_id "XLOC_026444";gene_name "BCLAF1";class_code "c";oId "RPE_Fetal.Tissue_00594626";is.last "FALSE";is.first "FALSE";is.singleExon "FALSE"
chr6	StringTie	exon	136277865	136278776	.	-	.	transcript_id "DNTX_00205606";transcript_type "noncoding";transcript_biotype "noncoding";exon_number "4";gene_id "XLOC_026444";gene_name "BCLAF1";class_code "c";oId "RPE_Fetal.Tissue_00594626";is.last "FALSE";is.first "FALSE";is.singleExon "FALSE"
chr6	StringTie	exon	136279763	136279876	.	-	.	transcript_id "DNTX_00205606";transcript_type "noncoding";transcript_biotype "noncoding";exon_number "3";gene_id "XLOC_026444";gene_name "BCLAF1";class_code "c";oId "RPE_Fetal.Tissue_00594626";is.last "FALSE";is.first "FALSE";is.singleExon "FALSE"
chr6	StringTie	exon	136282584	136282687	.	-	.	transcript_id "DNTX_00205606";transcript_type "noncoding";transcript_biotype "noncoding";exon_number "2";gene_id "XLOC_026444";gene_name "BCLAF1";class_code "c";oId "RPE_Fetal.Tissue_00594626";is.last "FALSE";is.first "FALSE";is.singleExon "FALSE"
chr6	StringTie	exon	136289713	136289846	.	-	.	transcript_id "DNTX_00205606";transcript_type "noncoding";transcript_biotype "noncoding";exon_number "1";gene_id "XLOC_026444";gene_name "BCLAF1";class_code "c";oId "RPE_Fetal.Tissue_00594626";is.last "FALSE";novel_exon_id "nvl_exon173517";novel_exon_type "A3SS";is.first "TRUE";is.singleExon "FALSE"
chr6	transdecoder	transcript	136269264	136289851	.	-	.	transcript_id "DNTX_00212312";transcript_type "protein_coding";transcript_biotype "protein_coding";gene_id "XLOC_026444";gene_name "BCLAF1";class_code "=";oId "Cornea_Fetal.Tissue_00130805";is.last "FALSE";is.first "FALSE";is.singleExon "FALSE"
chr6	transdecoder	exon	136269264	136269303	.	-	.	transcript_id "DNTX_00212312";transcript_type "protein_coding";transcript_biotype "protein_coding";exon_number "10";gene_id "XLOC_026444";gene_name "BCLAF1";class_code "=";oId "Cornea_Fetal.Tissue_00130805";is.last "TRUE";is.first "FALSE";is.singleExon "FALSE"
chr6	transdecoder	exon	136269437	136269612	.	-	.	transcript_id "DNTX_00212312";transcript_type "protein_coding";transcript_biotype "protein_coding";exon_number "9";gene_id "XLOC_026444";gene_name "BCLAF1";class_code "=";oId "Cornea_Fetal.Tissue_00130805";is.last "FALSE";is.first "FALSE";is.singleExon "FALSE"
chr6	transdecoder	exon	136271995	136272079	.	-	.	transcript_id "DNTX_00212312";transcript_type "protein_coding";transcript_biotype "protein_coding";exon_number "8";gene_id "XLOC_026444";gene_name "BCLAF1";class_code "=";oId "Cornea_Fetal.Tissue_00130805";is.last "FALSE";is.first "FALSE";is.singleExon "FALSE"
chr6	transdecoder	exon	136273082	136273187	.	-	.	transcript_id "DNTX_00212312";transcript_type "protein_coding";transcript_biotype "protein_coding";exon_number "7";gene_id "XLOC_026444";gene_name "BCLAF1";class_code "=";oId "Cornea_Fetal.Tissue_00130805";is.last "FALSE";is.first "FALSE";is.singleExon "FALSE"
chr6	transdecoder	exon	136275532	136275701	.	-	.	transcript_id "DNTX_00212312";transcript_type "protein_coding";transcript_biotype "protein_coding";exon_number "6";gene_id "XLOC_026444";gene_name "BCLAF1";class_code "=";oId "Cornea_Fetal.Tissue_00130805";is.last "FALSE";is.first "FALSE";is.singleExon "FALSE"
chr6	transdecoder	exon	136275843	136276508	.	-	.	transcript_id "DNTX_00212312";transcript_type "protein_coding";transcript_biotype "protein_coding";exon_number "5";gene_id "XLOC_026444";gene_name "BCLAF1";class_code "=";oId "Cornea_Fetal.Tissue_00130805";is.last "FALSE";is.first "FALSE";is.singleExon "FALSE"
chr6	transdecoder	exon	136277865	136278776	.	-	.	transcript_id "DNTX_00212312";transcript_type "protein_coding";transcript_biotype "protein_coding";exon_number "4";gene_id "XLOC_026444";gene_name "BCLAF1";class_code "=";oId "Cornea_Fetal.Tissue_00130805";is.last "FALSE";is.first "FALSE";is.singleExon "FALSE"
chr6	transdecoder	exon	136279763	136279876	.	-	.	transcript_id "DNTX_00212312";transcript_type "protein_coding";transcript_biotype "protein_coding";exon_number "3";gene_id "XLOC_026444";gene_name "BCLAF1";class_code "=";oId "Cornea_Fetal.Tissue_00130805";is.last "FALSE";is.first "FALSE";is.singleExon "FALSE"
chr6	transdecoder	exon	136282584	136282687	.	-	.	transcript_id "DNTX_00212312";transcript_type "protein_coding";transcript_biotype "protein_coding";exon_number "2";gene_id "XLOC_026444";gene_name "BCLAF1";class_code "=";oId "Cornea_Fetal.Tissue_00130805";is.last "FALSE";is.first "FALSE";is.singleExon "FALSE"
chr6	transdecoder	exon	136289713	136289851	.	-	.	transcript_id "DNTX_00212312";transcript_type "protein_coding";transcript_biotype "protein_coding";exon_number "1";gene_id "XLOC_026444";gene_name "BCLAF1";class_code "=";oId "Cornea_Fetal.Tissue_00130805";is.last "FALSE";is.first "TRUE";is.singleExon "FALSE"
chr6	transdecoder	five_prime_UTR	136279867	136279876	.	-	.	transcript_id "DNTX_00212312";transcript_type "protein_coding";transcript_biotype "protein_coding";gene_id "XLOC_026444";gene_name "BCLAF1";class_code "=";oId "Cornea_Fetal.Tissue_00130805";is.last "FALSE";is.first "FALSE";is.singleExon "FALSE"
chr6	transdecoder	five_prime_UTR	136282584	136282687	.	-	.	transcript_id "DNTX_00212312";transcript_type "protein_coding";transcript_biotype "protein_coding";gene_id "XLOC_026444";gene_name "BCLAF1";class_code "=";oId "Cornea_Fetal.Tissue_00130805";is.last "FALSE";is.first "FALSE";is.singleExon "FALSE"
chr6	transdecoder	five_prime_UTR	136289713	136289851	.	-	.	transcript_id "DNTX_00212312";transcript_type "protein_coding";transcript_biotype "protein_coding";gene_id "XLOC_026444";gene_name "BCLAF1";class_code "=";oId "Cornea_Fetal.Tissue_00130805";is.last "FALSE";is.first "TRUE";is.singleExon "FALSE"
chr6	transdecoder	start_codon	136279864	136279866	.	-	1	transcript_id "DNTX_00212312";transcript_type "protein_coding";transcript_biotype "protein_coding";gene_id "XLOC_026444";gene_name "BCLAF1";class_code "=";oId "Cornea_Fetal.Tissue_00130805";is.last "FALSE";is.first "FALSE";is.singleExon "FALSE"
chr6	transdecoder	CDS	136269267	136269303	.	-	1	transcript_id "DNTX_00212312";transcript_type "protein_coding";transcript_biotype "protein_coding";gene_id "XLOC_026444";gene_name "BCLAF1";class_code "=";oId "Cornea_Fetal.Tissue_00130805";is.last "FALSE";is.first "FALSE";is.singleExon "FALSE"
chr6	transdecoder	CDS	136269437	136269612	.	-	0	transcript_id "DNTX_00212312";transcript_type "protein_coding";transcript_biotype "protein_coding";gene_id "XLOC_026444";gene_name "BCLAF1";class_code "=";oId "Cornea_Fetal.Tissue_00130805";is.last "FALSE";is.first "FALSE";is.singleExon "FALSE"
chr6	transdecoder	CDS	136271995	136272079	.	-	1	transcript_id "DNTX_00212312";transcript_type "protein_coding";transcript_biotype "protein_coding";gene_id "XLOC_026444";gene_name "BCLAF1";class_code "=";oId "Cornea_Fetal.Tissue_00130805";is.last "FALSE";is.first "FALSE";is.singleExon "FALSE"
chr6	transdecoder	CDS	136273082	136273187	.	-	2	transcript_id "DNTX_00212312";transcript_type "protein_coding";transcript_biotype "protein_coding";gene_id "XLOC_026444";gene_name "BCLAF1";class_code "=";oId "Cornea_Fetal.Tissue_00130805";is.last "FALSE";is.first "FALSE";is.singleExon "FALSE"
chr6	transdecoder	CDS	136275532	136275701	.	-	1	transcript_id "DNTX_00212312";transcript_type "protein_coding";transcript_biotype "protein_coding";gene_id "XLOC_026444";gene_name "BCLAF1";class_code "=";oId "Cornea_Fetal.Tissue_00130805";is.last "FALSE";is.first "FALSE";is.singleExon "FALSE"
chr6	transdecoder	CDS	136275843	136276508	.	-	1	transcript_id "DNTX_00212312";transcript_type "protein_coding";transcript_biotype "protein_coding";gene_id "XLOC_026444";gene_name "BCLAF1";class_code "=";oId "Cornea_Fetal.Tissue_00130805";is.last "FALSE";is.first "FALSE";is.singleExon "FALSE"
chr6	transdecoder	CDS	136277865	136278776	.	-	1	transcript_id "DNTX_00212312";transcript_type "protein_coding";transcript_biotype "protein_coding";gene_id "XLOC_026444";gene_name "BCLAF1";class_code "=";oId "Cornea_Fetal.Tissue_00130805";is.last "FALSE";is.first "FALSE";is.singleExon "FALSE"
chr6	transdecoder	CDS	136279763	136279866	.	-	0	transcript_id "DNTX_00212312";transcript_type "protein_coding";transcript_biotype "protein_coding";gene_id "XLOC_026444";gene_name "BCLAF1";class_code "=";oId "Cornea_Fetal.Tissue_00130805";is.last "FALSE";is.first "FALSE";is.singleExon "FALSE"
chr6	transdecoder	stop_codon	136269264	136269266	.	-	1	transcript_id "DNTX_00212312";transcript_type "protein_coding";transcript_biotype "protein_coding";gene_id "XLOC_026444";gene_name "BCLAF1";class_code "=";oId "Cornea_Fetal.Tissue_00130805";is.last "FALSE";is.first "FALSE";is.singleExon "FALSE"
chr6	StringTie	transcript	136269476	136289829	.	-	.	transcript_id "DNTX_00205607";transcript_type "noncoding";transcript_biotype "noncoding";gene_id "XLOC_026444";gene_name "BCLAF1";class_code "c";oId "RPE_Fetal.Tissue_00584596";is.last "FALSE";is.first "FALSE";is.singleExon "FALSE"
chr6	StringTie	exon	136269476	136269612	.	-	.	transcript_id "DNTX_00205607";transcript_type "noncoding";transcript_biotype "noncoding";exon_number "9";gene_id "XLOC_026444";gene_name "BCLAF1";class_code "c";oId "RPE_Fetal.Tissue_00584596";is.last "TRUE";is.first "FALSE";is.singleExon "FALSE"
chr6	StringTie	exon	136271995	136272079	.	-	.	transcript_id "DNTX_00205607";transcript_type "noncoding";transcript_biotype "noncoding";exon_number "8";gene_id "XLOC_026444";gene_name "BCLAF1";class_code "c";oId "RPE_Fetal.Tissue_00584596";is.last "FALSE";is.first "FALSE";is.singleExon "FALSE"
chr6	StringTie	exon	136273082	136273187	.	-	.	transcript_id "DNTX_00205607";transcript_type "noncoding";transcript_biotype "noncoding";exon_number "7";gene_id "XLOC_026444";gene_name "BCLAF1";class_code "c";oId "RPE_Fetal.Tissue_00584596";is.last "FALSE";is.first "FALSE";is.singleExon "FALSE"
chr6	StringTie	exon	136275532	136275701	.	-	.	transcript_id "DNTX_00205607";transcript_type "noncoding";transcript_biotype "noncoding";exon_number "6";gene_id "XLOC_026444";gene_name "BCLAF1";class_code "c";oId "RPE_Fetal.Tissue_00584596";is.last "FALSE";is.first "FALSE";is.singleExon "FALSE"
chr6	StringTie	exon	136275843	136276508	.	-	.	transcript_id "DNTX_00205607";transcript_type "noncoding";transcript_biotype "noncoding";exon_number "5";gene_id "XLOC_026444";gene_name "BCLAF1";class_code "c";oId "RPE_Fetal.Tissue_00584596";is.last "FALSE";is.first "FALSE";is.singleExon "FALSE"
chr6	StringTie	exon	136277865	136278776	.	-	.	transcript_id "DNTX_00205607";transcript_type "noncoding";transcript_biotype "noncoding";exon_number "4";gene_id "XLOC_026444";gene_name "BCLAF1";class_code "c";oId "RPE_Fetal.Tissue_00584596";is.last "FALSE";is.first "FALSE";is.singleExon "FALSE"
chr6	StringTie	exon	136279763	136279876	.	-	.	transcript_id "DNTX_00205607";transcript_type "noncoding";transcript_biotype "noncoding";exon_number "3";gene_id "XLOC_026444";gene_name "BCLAF1";class_code "c";oId "RPE_Fetal.Tissue_00584596";is.last "FALSE";is.first "FALSE";is.singleExon "FALSE"
chr6	StringTie	exon	136282584	136282687	.	-	.	transcript_id "DNTX_00205607";transcript_type "noncoding";transcript_biotype "noncoding";exon_number "2";gene_id "XLOC_026444";gene_name "BCLAF1";class_code "c";oId "RPE_Fetal.Tissue_00584596";is.last "FALSE";is.first "FALSE";is.singleExon "FALSE"
chr6	StringTie	exon	136289713	136289829	.	-	.	transcript_id "DNTX_00205607";transcript_type "noncoding";transcript_biotype "noncoding";exon_number "1";gene_id "XLOC_026444";gene_name "BCLAF1";class_code "c";oId "RPE_Fetal.Tissue_00584596";is.last "FALSE";is.first "TRUE";is.singleExon "FALSE"
chr6	transdecoder	transcript	136271919	136273550	.	-	.	transcript_id "DNTX_00208350";transcript_type "protein_coding";transcript_biotype "protein_coding";gene_id "XLOC_026444";gene_name "BCLAF1";class_code "=";oId "Lung_00335385";is.last "FALSE";is.first "FALSE";is.singleExon "FALSE"
chr6	transdecoder	exon	136271919	136272079	.	-	.	transcript_id "DNTX_00208350";transcript_type "protein_coding";transcript_biotype "protein_coding";exon_number "2";gene_id "XLOC_026444";gene_name "BCLAF1";class_code "=";oId "Lung_00335385";is.last "TRUE";is.first "FALSE";is.singleExon "FALSE"
chr6	transdecoder	exon	136273082	136273550	.	-	.	transcript_id "DNTX_00208350";transcript_type "protein_coding";transcript_biotype "protein_coding";exon_number "1";gene_id "XLOC_026444";gene_name "BCLAF1";class_code "=";oId "Lung_00335385";is.last "FALSE";is.first "TRUE";is.singleExon "FALSE"
chr6	transdecoder	five_prime_UTR	136273165	136273550	.	-	.	transcript_id "DNTX_00208350";transcript_type "protein_coding";transcript_biotype "protein_coding";gene_id "XLOC_026444";gene_name "BCLAF1";class_code "=";oId "Lung_00335385";is.last "FALSE";is.first "FALSE";is.singleExon "FALSE"
chr6	transdecoder	start_codon	136273162	136273164	.	-	1	transcript_id "DNTX_00208350";transcript_type "protein_coding";transcript_biotype "protein_coding";gene_id "XLOC_026444";gene_name "BCLAF1";class_code "=";oId "Lung_00335385";is.last "FALSE";is.first "FALSE";is.singleExon "FALSE"
chr6	transdecoder	CDS	136271986	136272079	.	-	1	transcript_id "DNTX_00208350";transcript_type "protein_coding";transcript_biotype "protein_coding";gene_id "XLOC_026444";gene_name "BCLAF1";class_code "=";oId "Lung_00335385";is.last "FALSE";is.first "FALSE";is.singleExon "FALSE"
chr6	transdecoder	CDS	136273082	136273164	.	-	0	transcript_id "DNTX_00208350";transcript_type "protein_coding";transcript_biotype "protein_coding";gene_id "XLOC_026444";gene_name "BCLAF1";class_code "=";oId "Lung_00335385";is.last "FALSE";is.first "FALSE";is.singleExon "FALSE"
chr6	transdecoder	stop_codon	136271983	136271985	.	-	1	transcript_id "DNTX_00208350";transcript_type "protein_coding";transcript_biotype "protein_coding";gene_id "XLOC_026444";gene_name "BCLAF1";class_code "=";oId "Lung_00335385";is.last "FALSE";is.first "FALSE";is.singleExon "FALSE"
chr6	transdecoder	three_prime_UTR	136271919	136271982	.	-	.	transcript_id "DNTX_00208350";transcript_type "protein_coding";transcript_biotype "protein_coding";gene_id "XLOC_026444";gene_name "BCLAF1";class_code "=";oId "Lung_00335385";is.last "FALSE";is.first "FALSE";is.singleExon "FALSE"
chr6	StringTie	transcript	136279483	136289787	.	-	.	transcript_id "DNTX_00211468";transcript_type "noncoding";transcript_biotype "noncoding";gene_id "XLOC_026444";gene_name "BCLAF1";class_code "=";oId "Cornea_Adult.Tissue_00650660";is.last "FALSE";is.first "FALSE";is.singleExon "FALSE"
chr6	StringTie	exon	136279483	136279876	.	-	.	transcript_id "DNTX_00211468";transcript_type "noncoding";transcript_biotype "noncoding";exon_number "3";gene_id "XLOC_026444";gene_name "BCLAF1";class_code "=";oId "Cornea_Adult.Tissue_00650660";is.last "TRUE";is.first "FALSE";is.singleExon "FALSE"
chr6	StringTie	exon	136282584	136282687	.	-	.	transcript_id "DNTX_00211468";transcript_type "noncoding";transcript_biotype "noncoding";exon_number "2";gene_id "XLOC_026444";gene_name "BCLAF1";class_code "=";oId "Cornea_Adult.Tissue_00650660";is.last "FALSE";is.first "FALSE";is.singleExon "FALSE"
chr6	StringTie	exon	136289713	136289787	.	-	.	transcript_id "DNTX_00211468";transcript_type "noncoding";transcript_biotype "noncoding";exon_number "1";gene_id "XLOC_026444";gene_name "BCLAF1";class_code "=";oId "Cornea_Adult.Tissue_00650660";is.last "FALSE";is.first "TRUE";is.singleExon "FALSE"
chr6	StringTie	gene	136335714	136527226	.	-	.	gene_id "XLOC_026445";gene_name "RP3-406A7.7";is.last "FALSE";is.first "FALSE";is.singleExon "FALSE"
chr6	StringTie	transcript	136335714	136336087	.	-	.	transcript_id "DNTX_00204244";transcript_type "noncoding";transcript_biotype "noncoding";gene_id "XLOC_026445";gene_name "RP3-406A7.7";class_code "=";oId "Pancreas_00300057";is.last "TRUE";is.first "TRUE";is.singleExon "TRUE"
chr6	StringTie	exon	136335714	136336087	.	-	.	transcript_id "DNTX_00204244";transcript_type "noncoding";transcript_biotype "noncoding";exon_number "1";gene_id "XLOC_026445";gene_name "RP3-406A7.7";class_code "=";oId "Pancreas_00300057";is.last "TRUE";is.first "TRUE";is.singleExon "TRUE"
chr6	StringTie	transcript	136335714	136381422	.	-	.	transcript_id "DNTX_00208697";transcript_type "noncoding";transcript_biotype "noncoding";gene_id "XLOC_026445";gene_name "RP3-406A7.7";class_code "k";oId "Brain-Cerebellum_00359775";is.last "FALSE";is.first "FALSE";is.singleExon "FALSE"
chr6	StringTie	exon	136335714	136344238	.	-	.	transcript_id "DNTX_00208697";transcript_type "noncoding";transcript_biotype "noncoding";exon_number "10";gene_id "XLOC_026445";gene_name "RP3-406A7.7";class_code "k";oId "Brain-Cerebellum_00359775";is.last "TRUE";novel_exon_id "nvl_exon173518";novel_exon_type "RI";is.first "FALSE";is.singleExon "FALSE"
chr6	StringTie	exon	136345856	136346079	.	-	.	transcript_id "DNTX_00208697";transcript_type "noncoding";transcript_biotype "noncoding";exon_number "9";gene_id "XLOC_026445";gene_name "RP3-406A7.7";class_code "k";oId "Brain-Cerebellum_00359775";is.last "FALSE";is.first "FALSE";is.singleExon "FALSE"
chr6	StringTie	exon	136356692	136356794	.	-	.	transcript_id "DNTX_00208697";transcript_type "noncoding";transcript_biotype "noncoding";exon_number "8";gene_id "XLOC_026445";gene_name "RP3-406A7.7";class_code "k";oId "Brain-Cerebellum_00359775";is.last "FALSE";is.first "FALSE";is.singleExon "FALSE"
chr6	StringTie	exon	136359820	136359877	.	-	.	transcript_id "DNTX_00208697";transcript_type "noncoding";transcript_biotype "noncoding";exon_number "7";gene_id "XLOC_026445";gene_name "RP3-406A7.7";class_code "k";oId "Brain-Cerebellum_00359775";is.last "FALSE";is.first "FALSE";is.singleExon "FALSE"
chr6	StringTie	exon	136359981	136360031	.	-	.	transcript_id "DNTX_00208697";transcript_type "noncoding";transcript_biotype "noncoding";exon_number "6";gene_id "XLOC_026445";gene_name "RP3-406A7.7";class_code "k";oId "Brain-Cerebellum_00359775";is.last "FALSE";is.first "FALSE";is.singleExon "FALSE"
chr6	StringTie	exon	136360697	136360798	.	-	.	transcript_id "DNTX_00208697";transcript_type "noncoding";transcript_biotype "noncoding";exon_number "5";gene_id "XLOC_026445";gene_name "RP3-406A7.7";class_code "k";oId "Brain-Cerebellum_00359775";is.last "FALSE";is.first "FALSE";is.singleExon "FALSE"
chr6	StringTie	exon	136361005	136361179	.	-	.	transcript_id "DNTX_00208697";transcript_type "noncoding";transcript_biotype "noncoding";exon_number "4";gene_id "XLOC_026445";gene_name "RP3-406A7.7";class_code "k";oId "Brain-Cerebellum_00359775";is.last "FALSE";is.first "FALSE";is.singleExon "FALSE"
chr6	StringTie	exon	136362450	136362702	.	-	.	transcript_id "DNTX_00208697";transcript_type "noncoding";transcript_biotype "noncoding";exon_number "3";gene_id "XLOC_026445";gene_name "RP3-406A7.7";class_code "k";oId "Brain-Cerebellum_00359775";is.last "FALSE";is.first "FALSE";is.singleExon "FALSE"
chr6	StringTie	exon	136365735	136366018	.	-	.	transcript_id "DNTX_00208697";transcript_type "noncoding";transcript_biotype "noncoding";exon_number "2";gene_id "XLOC_026445";gene_name "RP3-406A7.7";class_code "k";oId "Brain-Cerebellum_00359775";is.last "FALSE";is.first "FALSE";is.singleExon "FALSE"
chr6	StringTie	exon	136366327	136381422	.	-	.	transcript_id "DNTX_00208697";transcript_type "noncoding";transcript_biotype "noncoding";exon_number "1";gene_id "XLOC_026445";gene_name "RP3-406A7.7";class_code "k";oId "Brain-Cerebellum_00359775";is.last "FALSE";novel_exon_id "nvl_exon173519";novel_exon_type "A3SS";is.first "TRUE";is.singleExon "FALSE"
chr6	StringTie	transcript	136335714	136526472	.	-	.	transcript_id "DNTX_00209559";transcript_type "noncoding";transcript_biotype "noncoding";gene_id "XLOC_026445";gene_name "RP3-406A7.7";class_code "k";oId "Brain-CerebellarHemisphere_00359727";is.last "FALSE";is.first "FALSE";is.singleExon "FALSE"
chr6	StringTie	exon	136335714	136346079	.	-	.	transcript_id "DNTX_00209559";transcript_type "noncoding";transcript_biotype "noncoding";exon_number "15";gene_id "XLOC_026445";gene_name "RP3-406A7.7";class_code "k";oId "Brain-CerebellarHemisphere_00359727";is.last "TRUE";novel_exon_id "nvl_exon173520";novel_exon_type "RI";is.first "FALSE";is.singleExon "FALSE"
chr6	StringTie	exon	136356692	136356794	.	-	.	transcript_id "DNTX_00209559";transcript_type "noncoding";transcript_biotype "noncoding";exon_number "14";gene_id "XLOC_026445";gene_name "RP3-406A7.7";class_code "k";oId "Brain-CerebellarHemisphere_00359727";is.last "FALSE";is.first "FALSE";is.singleExon "FALSE"
chr6	StringTie	exon	136359820	136359877	.	-	.	transcript_id "DNTX_00209559";transcript_type "noncoding";transcript_biotype "noncoding";exon_number "13";gene_id "XLOC_026445";gene_name "RP3-406A7.7";class_code "k";oId "Brain-CerebellarHemisphere_00359727";is.last "FALSE";is.first "FALSE";is.singleExon "FALSE"
chr6	StringTie	exon	136359981	136360031	.	-	.	transcript_id "DNTX_00209559";transcript_type "noncoding";transcript_biotype "noncoding";exon_number "12";gene_id "XLOC_026445";gene_name "RP3-406A7.7";class_code "k";oId "Brain-CerebellarHemisphere_00359727";is.last "FALSE";is.first "FALSE";is.singleExon "FALSE"
chr6	StringTie	exon	136360697	136360798	.	-	.	transcript_id "DNTX_00209559";transcript_type "noncoding";transcript_biotype "noncoding";exon_number "11";gene_id "XLOC_026445";gene_name "RP3-406A7.7";class_code "k";oId "Brain-CerebellarHemisphere_00359727";is.last "FALSE";is.first "FALSE";is.singleExon "FALSE"
chr6	StringTie	exon	136361005	136361179	.	-	.	transcript_id "DNTX_00209559";transcript_type "noncoding";transcript_biotype "noncoding";exon_number "10";gene_id "XLOC_026445";gene_name "RP3-406A7.7";class_code "k";oId "Brain-CerebellarHemisphere_00359727";is.last "FALSE";is.first "FALSE";is.singleExon "FALSE"
chr6	StringTie	exon	136362450	136362702	.	-	.	transcript_id "DNTX_00209559";transcript_type "noncoding";transcript_biotype "noncoding";exon_number "9";gene_id "XLOC_026445";gene_name "RP3-406A7.7";class_code "k";oId "Brain-CerebellarHemisphere_00359727";is.last "FALSE";is.first "FALSE";is.singleExon "FALSE"
chr6	StringTie	exon	136365735	136366018	.	-	.	transcript_id "DNTX_00209559";transcript_type "noncoding";transcript_biotype "noncoding";exon_number "8";gene_id "XLOC_026445";gene_name "RP3-406A7.7";class_code "k";oId "Brain-CerebellarHemisphere_00359727";is.last "FALSE";is.first "FALSE";is.singleExon "FALSE"
chr6	StringTie	exon	136366327	136366439	.	-	.	transcript_id "DNTX_00209559";transcript_type "noncoding";transcript_biotype "noncoding";exon_number "7";gene_id "XLOC_026445";gene_name "RP3-406A7.7";class_code "k";oId "Brain-CerebellarHemisphere_00359727";is.last "FALSE";is.first "FALSE";is.singleExon "FALSE"
chr6	StringTie	exon	136377755	136377868	.	-	.	transcript_id "DNTX_00209559";transcript_type "noncoding";transcript_biotype "noncoding";exon_number "6";gene_id "XLOC_026445";gene_name "RP3-406A7.7";class_code "k";oId "Brain-CerebellarHemisphere_00359727";is.last "FALSE";is.first "FALSE";is.singleExon "FALSE"
chr6	StringTie	exon	136388393	136388510	.	-	.	transcript_id "DNTX_00209559";transcript_type "noncoding";transcript_biotype "noncoding";exon_number "5";gene_id "XLOC_026445";gene_name "RP3-406A7.7";class_code "k";oId "Brain-CerebellarHemisphere_00359727";is.last "FALSE";is.first "FALSE";is.singleExon "FALSE"
chr6	StringTie	exon	136389354	136389517	.	-	.	transcript_id "DNTX_00209559";transcript_type "noncoding";transcript_biotype "noncoding";exon_number "4";gene_id "XLOC_026445";gene_name "RP3-406A7.7";class_code "k";oId "Brain-CerebellarHemisphere_00359727";is.last "FALSE";is.first "FALSE";is.singleExon "FALSE"
chr6	StringTie	exon	136411620	136411697	.	-	.	transcript_id "DNTX_00209559";transcript_type "noncoding";transcript_biotype "noncoding";exon_number "3";gene_id "XLOC_026445";gene_name "RP3-406A7.7";class_code "k";oId "Brain-CerebellarHemisphere_00359727";is.last "FALSE";is.first "FALSE";is.singleExon "FALSE"
chr6	StringTie	exon	136421701	136421799	.	-	.	transcript_id "DNTX_00209559";transcript_type "noncoding";transcript_biotype "noncoding";exon_number "2";gene_id "XLOC_026445";gene_name "RP3-406A7.7";class_code "k";oId "Brain-CerebellarHemisphere_00359727";is.last "FALSE";is.first "FALSE";is.singleExon "FALSE"
chr6	StringTie	exon	136525832	136526472	.	-	.	transcript_id "DNTX_00209559";transcript_type "noncoding";transcript_biotype "noncoding";exon_number "1";gene_id "XLOC_026445";gene_name "RP3-406A7.7";class_code "k";oId "Brain-CerebellarHemisphere_00359727";is.last "FALSE";novel_exon_id "nvl_exon173521";novel_exon_type "RI";is.first "TRUE";is.singleExon "FALSE"
chr6	StringTie	transcript	136335714	136526472	.	-	.	transcript_id "DNTX_00209558";transcript_type "noncoding";transcript_biotype "noncoding";gene_id "XLOC_026445";gene_name "RP3-406A7.7";class_code "k";oId "Brain-CerebellarHemisphere_00352690";is.last "FALSE";is.first "FALSE";is.singleExon "FALSE"
chr6	StringTie	exon	136335714	136344238	.	-	.	transcript_id "DNTX_00209558";transcript_type "noncoding";transcript_biotype "noncoding";exon_number "18";gene_id "XLOC_026445";gene_name "RP3-406A7.7";class_code "k";oId "Brain-CerebellarHemisphere_00352690";is.last "TRUE";novel_exon_id "nvl_exon173518";novel_exon_type "RI";is.first "FALSE";is.singleExon "FALSE"
chr6	StringTie	exon	136345856	136346079	.	-	.	transcript_id "DNTX_00209558";transcript_type "noncoding";transcript_biotype "noncoding";exon_number "17";gene_id "XLOC_026445";gene_name "RP3-406A7.7";class_code "k";oId "Brain-CerebellarHemisphere_00352690";is.last "FALSE";is.first "FALSE";is.singleExon "FALSE"
chr6	StringTie	exon	136356692	136356794	.	-	.	transcript_id "DNTX_00209558";transcript_type "noncoding";transcript_biotype "noncoding";exon_number "16";gene_id "XLOC_026445";gene_name "RP3-406A7.7";class_code "k";oId "Brain-CerebellarHemisphere_00352690";is.last "FALSE";is.first "FALSE";is.singleExon "FALSE"
chr6	StringTie	exon	136359820	136359877	.	-	.	transcript_id "DNTX_00209558";transcript_type "noncoding";transcript_biotype "noncoding";exon_number "15";gene_id "XLOC_026445";gene_name "RP3-406A7.7";class_code "k";oId "Brain-CerebellarHemisphere_00352690";is.last "FALSE";is.first "FALSE";is.singleExon "FALSE"
chr6	StringTie	exon	136359981	136360031	.	-	.	transcript_id "DNTX_00209558";transcript_type "noncoding";transcript_biotype "noncoding";exon_number "14";gene_id "XLOC_026445";gene_name "RP3-406A7.7";class_code "k";oId "Brain-CerebellarHemisphere_00352690";is.last "FALSE";is.first "FALSE";is.singleExon "FALSE"
chr6	StringTie	exon	136360697	136360798	.	-	.	transcript_id "DNTX_00209558";transcript_type "noncoding";transcript_biotype "noncoding";exon_number "13";gene_id "XLOC_026445";gene_name "RP3-406A7.7";class_code "k";oId "Brain-CerebellarHemisphere_00352690";is.last "FALSE";is.first "FALSE";is.singleExon "FALSE"
chr6	StringTie	exon	136361005	136361179	.	-	.	transcript_id "DNTX_00209558";transcript_type "noncoding";transcript_biotype "noncoding";exon_number "12";gene_id "XLOC_026445";gene_name "RP3-406A7.7";class_code "k";oId "Brain-CerebellarHemisphere_00352690";is.last "FALSE";is.first "FALSE";is.singleExon "FALSE"
chr6	StringTie	exon	136362450	136362702	.	-	.	transcript_id "DNTX_00209558";transcript_type "noncoding";transcript_biotype "noncoding";exon_number "11";gene_id "XLOC_026445";gene_name "RP3-406A7.7";class_code "k";oId "Brain-CerebellarHemisphere_00352690";is.last "FALSE";is.first "FALSE";is.singleExon "FALSE"
chr6	StringTie	exon	136365735	136366018	.	-	.	transcript_id "DNTX_00209558";transcript_type "noncoding";transcript_biotype "noncoding";exon_number "10";gene_id "XLOC_026445";gene_name "RP3-406A7.7";class_code "k";oId "Brain-CerebellarHemisphere_00352690";is.last "FALSE";is.first "FALSE";is.singleExon "FALSE"
chr6	StringTie	exon	136366327	136366439	.	-	.	transcript_id "DNTX_00209558";transcript_type "noncoding";transcript_biotype "noncoding";exon_number "9";gene_id "XLOC_026445";gene_name "RP3-406A7.7";class_code "k";oId "Brain-CerebellarHemisphere_00352690";is.last "FALSE";is.first "FALSE";is.singleExon "FALSE"
chr6	StringTie	exon	136372501	136372649	.	-	.	transcript_id "DNTX_00209558";transcript_type "noncoding";transcript_biotype "noncoding";exon_number "8";gene_id "XLOC_026445";gene_name "RP3-406A7.7";class_code "k";oId "Brain-CerebellarHemisphere_00352690";is.last "FALSE";is.first "FALSE";is.singleExon "FALSE"
chr6	StringTie	exon	136377755	136377868	.	-	.	transcript_id "DNTX_00209558";transcript_type "noncoding";transcript_biotype "noncoding";exon_number "7";gene_id "XLOC_026445";gene_name "RP3-406A7.7";class_code "k";oId "Brain-CerebellarHemisphere_00352690";is.last "FALSE";is.first "FALSE";is.singleExon "FALSE"
chr6	StringTie	exon	136388393	136388510	.	-	.	transcript_id "DNTX_00209558";transcript_type "noncoding";transcript_biotype "noncoding";exon_number "6";gene_id "XLOC_026445";gene_name "RP3-406A7.7";class_code "k";oId "Brain-CerebellarHemisphere_00352690";is.last "FALSE";is.first "FALSE";is.singleExon "FALSE"
chr6	StringTie	exon	136389354	136389517	.	-	.	transcript_id "DNTX_00209558";transcript_type "noncoding";transcript_biotype "noncoding";exon_number "5";gene_id "XLOC_026445";gene_name "RP3-406A7.7";class_code "k";oId "Brain-CerebellarHemisphere_00352690";is.last "FALSE";is.first "FALSE";is.singleExon "FALSE"
chr6	StringTie	exon	136411620	136411697	.	-	.	transcript_id "DNTX_00209558";transcript_type "noncoding";transcript_biotype "noncoding";exon_number "4";gene_id "XLOC_026445";gene_name "RP3-406A7.7";class_code "k";oId "Brain-CerebellarHemisphere_00352690";is.last "FALSE";is.first "FALSE";is.singleExon "FALSE"
chr6	StringTie	exon	136421701	136421799	.	-	.	transcript_id "DNTX_00209558";transcript_type "noncoding";transcript_biotype "noncoding";exon_number "3";gene_id "XLOC_026445";gene_name "RP3-406A7.7";class_code "k";oId "Brain-CerebellarHemisphere_00352690";is.last "FALSE";is.first "FALSE";is.singleExon "FALSE"
chr6	StringTie	exon	136525832	136525971	.	-	.	transcript_id "DNTX_00209558";transcript_type "noncoding";transcript_biotype "noncoding";exon_number "2";gene_id "XLOC_026445";gene_name "RP3-406A7.7";class_code "k";oId "Brain-CerebellarHemisphere_00352690";is.last "FALSE";is.first "FALSE";is.singleExon "FALSE"
chr6	StringTie	exon	136526362	136526472	.	-	.	transcript_id "DNTX_00209558";transcript_type "noncoding";transcript_biotype "noncoding";exon_number "1";gene_id "XLOC_026445";gene_name "RP3-406A7.7";class_code "k";oId "Brain-CerebellarHemisphere_00352690";is.last "FALSE";is.first "TRUE";is.singleExon "FALSE"
chr6	StringTie	transcript	136335714	136526606	.	-	.	transcript_id "DNTX_00209557";transcript_type "noncoding";transcript_biotype "noncoding";gene_id "XLOC_026445";gene_name "RP3-406A7.7";class_code "k";oId "Brain-Cerebellum_00356089";is.last "FALSE";is.first "FALSE";is.singleExon "FALSE"
chr6	StringTie	exon	136335714	136344238	.	-	.	transcript_id "DNTX_00209557";transcript_type "noncoding";transcript_biotype "noncoding";exon_number "17";gene_id "XLOC_026445";gene_name "RP3-406A7.7";class_code "k";oId "Brain-Cerebellum_00356089";is.last "TRUE";novel_exon_id "nvl_exon173518";novel_exon_type "RI";is.first "FALSE";is.singleExon "FALSE"
chr6	StringTie	exon	136345856	136346079	.	-	.	transcript_id "DNTX_00209557";transcript_type "noncoding";transcript_biotype "noncoding";exon_number "16";gene_id "XLOC_026445";gene_name "RP3-406A7.7";class_code "k";oId "Brain-Cerebellum_00356089";is.last "FALSE";is.first "FALSE";is.singleExon "FALSE"
chr6	StringTie	exon	136356692	136356794	.	-	.	transcript_id "DNTX_00209557";transcript_type "noncoding";transcript_biotype "noncoding";exon_number "15";gene_id "XLOC_026445";gene_name "RP3-406A7.7";class_code "k";oId "Brain-Cerebellum_00356089";is.last "FALSE";is.first "FALSE";is.singleExon "FALSE"
chr6	StringTie	exon	136359820	136359877	.	-	.	transcript_id "DNTX_00209557";transcript_type "noncoding";transcript_biotype "noncoding";exon_number "14";gene_id "XLOC_026445";gene_name "RP3-406A7.7";class_code "k";oId "Brain-Cerebellum_00356089";is.last "FALSE";is.first "FALSE";is.singleExon "FALSE"
chr6	StringTie	exon	136359981	136360031	.	-	.	transcript_id "DNTX_00209557";transcript_type "noncoding";transcript_biotype "noncoding";exon_number "13";gene_id "XLOC_026445";gene_name "RP3-406A7.7";class_code "k";oId "Brain-Cerebellum_00356089";is.last "FALSE";is.first "FALSE";is.singleExon "FALSE"
chr6	StringTie	exon	136360697	136360798	.	-	.	transcript_id "DNTX_00209557";transcript_type "noncoding";transcript_biotype "noncoding";exon_number "12";gene_id "XLOC_026445";gene_name "RP3-406A7.7";class_code "k";oId "Brain-Cerebellum_00356089";is.last "FALSE";is.first "FALSE";is.singleExon "FALSE"
chr6	StringTie	exon	136361005	136361179	.	-	.	transcript_id "DNTX_00209557";transcript_type "noncoding";transcript_biotype "noncoding";exon_number "11";gene_id "XLOC_026445";gene_name "RP3-406A7.7";class_code "k";oId "Brain-Cerebellum_00356089";is.last "FALSE";is.first "FALSE";is.singleExon "FALSE"
chr6	StringTie	exon	136362450	136362702	.	-	.	transcript_id "DNTX_00209557";transcript_type "noncoding";transcript_biotype "noncoding";exon_number "10";gene_id "XLOC_026445";gene_name "RP3-406A7.7";class_code "k";oId "Brain-Cerebellum_00356089";is.last "FALSE";is.first "FALSE";is.singleExon "FALSE"
chr6	StringTie	exon	136365735	136366018	.	-	.	transcript_id "DNTX_00209557";transcript_type "noncoding";transcript_biotype "noncoding";exon_number "9";gene_id "XLOC_026445";gene_name "RP3-406A7.7";class_code "k";oId "Brain-Cerebellum_00356089";is.last "FALSE";is.first "FALSE";is.singleExon "FALSE"
chr6	StringTie	exon	136366327	136366439	.	-	.	transcript_id "DNTX_00209557";transcript_type "noncoding";transcript_biotype "noncoding";exon_number "8";gene_id "XLOC_026445";gene_name "RP3-406A7.7";class_code "k";oId "Brain-Cerebellum_00356089";is.last "FALSE";is.first "FALSE";is.singleExon "FALSE"
chr6	StringTie	exon	136372501	136372649	.	-	.	transcript_id "DNTX_00209557";transcript_type "noncoding";transcript_biotype "noncoding";exon_number "7";gene_id "XLOC_026445";gene_name "RP3-406A7.7";class_code "k";oId "Brain-Cerebellum_00356089";is.last "FALSE";is.first "FALSE";is.singleExon "FALSE"
chr6	StringTie	exon	136377755	136377868	.	-	.	transcript_id "DNTX_00209557";transcript_type "noncoding";transcript_biotype "noncoding";exon_number "6";gene_id "XLOC_026445";gene_name "RP3-406A7.7";class_code "k";oId "Brain-Cerebellum_00356089";is.last "FALSE";is.first "FALSE";is.singleExon "FALSE"
chr6	StringTie	exon	136388393	136388510	.	-	.	transcript_id "DNTX_00209557";transcript_type "noncoding";transcript_biotype "noncoding";exon_number "5";gene_id "XLOC_026445";gene_name "RP3-406A7.7";class_code "k";oId "Brain-Cerebellum_00356089";is.last "FALSE";is.first "FALSE";is.singleExon "FALSE"
chr6	StringTie	exon	136389354	136389517	.	-	.	transcript_id "DNTX_00209557";transcript_type "noncoding";transcript_biotype "noncoding";exon_number "4";gene_id "XLOC_026445";gene_name "RP3-406A7.7";class_code "k";oId "Brain-Cerebellum_00356089";is.last "FALSE";is.first "FALSE";is.singleExon "FALSE"
chr6	StringTie	exon	136411620	136411697	.	-	.	transcript_id "DNTX_00209557";transcript_type "noncoding";transcript_biotype "noncoding";exon_number "3";gene_id "XLOC_026445";gene_name "RP3-406A7.7";class_code "k";oId "Brain-Cerebellum_00356089";is.last "FALSE";is.first "FALSE";is.singleExon "FALSE"
chr6	StringTie	exon	136421701	136421799	.	-	.	transcript_id "DNTX_00209557";transcript_type "noncoding";transcript_biotype "noncoding";exon_number "2";gene_id "XLOC_026445";gene_name "RP3-406A7.7";class_code "k";oId "Brain-Cerebellum_00356089";is.last "FALSE";is.first "FALSE";is.singleExon "FALSE"
chr6	StringTie	exon	136525832	136526606	.	-	.	transcript_id "DNTX_00209557";transcript_type "noncoding";transcript_biotype "noncoding";exon_number "1";gene_id "XLOC_026445";gene_name "RP3-406A7.7";class_code "k";oId "Brain-Cerebellum_00356089";is.last "FALSE";novel_exon_id "nvl_exon173522";novel_exon_type "RI";is.first "TRUE";is.singleExon "FALSE"
chr6	StringTie	transcript	136335714	136526741	.	-	.	transcript_id "DNTX_00209560";transcript_type "noncoding";transcript_biotype "noncoding";gene_id "XLOC_026445";gene_name "RP3-406A7.7";class_code "k";oId "Brain-CerebellarHemisphere_00350372";is.last "FALSE";is.first "FALSE";is.singleExon "FALSE"
chr6	StringTie	exon	136335714	136346079	.	-	.	transcript_id "DNTX_00209560";transcript_type "noncoding";transcript_biotype "noncoding";exon_number "16";gene_id "XLOC_026445";gene_name "RP3-406A7.7";class_code "k";oId "Brain-CerebellarHemisphere_00350372";is.last "TRUE";novel_exon_id "nvl_exon173520";novel_exon_type "RI";is.first "FALSE";is.singleExon "FALSE"
chr6	StringTie	exon	136356692	136356794	.	-	.	transcript_id "DNTX_00209560";transcript_type "noncoding";transcript_biotype "noncoding";exon_number "15";gene_id "XLOC_026445";gene_name "RP3-406A7.7";class_code "k";oId "Brain-CerebellarHemisphere_00350372";is.last "FALSE";is.first "FALSE";is.singleExon "FALSE"
chr6	StringTie	exon	136359820	136359877	.	-	.	transcript_id "DNTX_00209560";transcript_type "noncoding";transcript_biotype "noncoding";exon_number "14";gene_id "XLOC_026445";gene_name "RP3-406A7.7";class_code "k";oId "Brain-CerebellarHemisphere_00350372";is.last "FALSE";is.first "FALSE";is.singleExon "FALSE"
chr6	StringTie	exon	136359981	136360031	.	-	.	transcript_id "DNTX_00209560";transcript_type "noncoding";transcript_biotype "noncoding";exon_number "13";gene_id "XLOC_026445";gene_name "RP3-406A7.7";class_code "k";oId "Brain-CerebellarHemisphere_00350372";is.last "FALSE";is.first "FALSE";is.singleExon "FALSE"
chr6	StringTie	exon	136360697	136360798	.	-	.	transcript_id "DNTX_00209560";transcript_type "noncoding";transcript_biotype "noncoding";exon_number "12";gene_id "XLOC_026445";gene_name "RP3-406A7.7";class_code "k";oId "Brain-CerebellarHemisphere_00350372";is.last "FALSE";is.first "FALSE";is.singleExon "FALSE"
chr6	StringTie	exon	136361005	136361179	.	-	.	transcript_id "DNTX_00209560";transcript_type "noncoding";transcript_biotype "noncoding";exon_number "11";gene_id "XLOC_026445";gene_name "RP3-406A7.7";class_code "k";oId "Brain-CerebellarHemisphere_00350372";is.last "FALSE";is.first "FALSE";is.singleExon "FALSE"
chr6	StringTie	exon	136362450	136362702	.	-	.	transcript_id "DNTX_00209560";transcript_type "noncoding";transcript_biotype "noncoding";exon_number "10";gene_id "XLOC_026445";gene_name "RP3-406A7.7";class_code "k";oId "Brain-CerebellarHemisphere_00350372";is.last "FALSE";is.first "FALSE";is.singleExon "FALSE"
chr6	StringTie	exon	136365735	136366018	.	-	.	transcript_id "DNTX_00209560";transcript_type "noncoding";transcript_biotype "noncoding";exon_number "9";gene_id "XLOC_026445";gene_name "RP3-406A7.7";class_code "k";oId "Brain-CerebellarHemisphere_00350372";is.last "FALSE";is.first "FALSE";is.singleExon "FALSE"
chr6	StringTie	exon	136366327	136366439	.	-	.	transcript_id "DNTX_00209560";transcript_type "noncoding";transcript_biotype "noncoding";exon_number "8";gene_id "XLOC_026445";gene_name "RP3-406A7.7";class_code "k";oId "Brain-CerebellarHemisphere_00350372";is.last "FALSE";is.first "FALSE";is.singleExon "FALSE"
chr6	StringTie	exon	136372501	136372649	.	-	.	transcript_id "DNTX_00209560";transcript_type "noncoding";transcript_biotype "noncoding";exon_number "7";gene_id "XLOC_026445";gene_name "RP3-406A7.7";class_code "k";oId "Brain-CerebellarHemisphere_00350372";is.last "FALSE";is.first "FALSE";is.singleExon "FALSE"
chr6	StringTie	exon	136377755	136377868	.	-	.	transcript_id "DNTX_00209560";transcript_type "noncoding";transcript_biotype "noncoding";exon_number "6";gene_id "XLOC_026445";gene_name "RP3-406A7.7";class_code "k";oId "Brain-CerebellarHemisphere_00350372";is.last "FALSE";is.first "FALSE";is.singleExon "FALSE"
chr6	StringTie	exon	136388393	136388510	.	-	.	transcript_id "DNTX_00209560";transcript_type "noncoding";transcript_biotype "noncoding";exon_number "5";gene_id "XLOC_026445";gene_name "RP3-406A7.7";class_code "k";oId "Brain-CerebellarHemisphere_00350372";is.last "FALSE";is.first "FALSE";is.singleExon "FALSE"
chr6	StringTie	exon	136389354	136389517	.	-	.	transcript_id "DNTX_00209560";transcript_type "noncoding";transcript_biotype "noncoding";exon_number "4";gene_id "XLOC_026445";gene_name "RP3-406A7.7";class_code "k";oId "Brain-CerebellarHemisphere_00350372";is.last "FALSE";is.first "FALSE";is.singleExon "FALSE"
chr6	StringTie	exon	136411620	136411697	.	-	.	transcript_id "DNTX_00209560";transcript_type "noncoding";transcript_biotype "noncoding";exon_number "3";gene_id "XLOC_026445";gene_name "RP3-406A7.7";class_code "k";oId "Brain-CerebellarHemisphere_00350372";is.last "FALSE";is.first "FALSE";is.singleExon "FALSE"
chr6	StringTie	exon	136421701	136421799	.	-	.	transcript_id "DNTX_00209560";transcript_type "noncoding";transcript_biotype "noncoding";exon_number "2";gene_id "XLOC_026445";gene_name "RP3-406A7.7";class_code "k";oId "Brain-CerebellarHemisphere_00350372";is.last "FALSE";is.first "FALSE";is.singleExon "FALSE"
chr6	StringTie	exon	136525832	136526741	.	-	.	transcript_id "DNTX_00209560";transcript_type "noncoding";transcript_biotype "noncoding";exon_number "1";gene_id "XLOC_026445";gene_name "RP3-406A7.7";class_code "k";oId "Brain-CerebellarHemisphere_00350372";is.last "FALSE";novel_exon_id "nvl_exon173523";novel_exon_type "A3SS";is.first "TRUE";is.singleExon "FALSE"
chr6	StringTie	transcript	136335714	136526810	.	-	.	transcript_id "DNTX_00209561";transcript_type "noncoding";transcript_biotype "noncoding";gene_id "XLOC_026445";gene_name "RP3-406A7.7";class_code "k";oId "Brain-CerebellarHemisphere_00348459";is.last "FALSE";is.first "FALSE";is.singleExon "FALSE"
chr6	StringTie	exon	136335714	136344238	.	-	.	transcript_id "DNTX_00209561";transcript_type "noncoding";transcript_biotype "noncoding";exon_number "19";gene_id "XLOC_026445";gene_name "RP3-406A7.7";class_code "k";oId "Brain-CerebellarHemisphere_00348459";is.last "TRUE";novel_exon_id "nvl_exon173518";novel_exon_type "RI";is.first "FALSE";is.singleExon "FALSE"
chr6	StringTie	exon	136345856	136346079	.	-	.	transcript_id "DNTX_00209561";transcript_type "noncoding";transcript_biotype "noncoding";exon_number "18";gene_id "XLOC_026445";gene_name "RP3-406A7.7";class_code "k";oId "Brain-CerebellarHemisphere_00348459";is.last "FALSE";is.first "FALSE";is.singleExon "FALSE"
chr6	StringTie	exon	136356692	136356794	.	-	.	transcript_id "DNTX_00209561";transcript_type "noncoding";transcript_biotype "noncoding";exon_number "17";gene_id "XLOC_026445";gene_name "RP3-406A7.7";class_code "k";oId "Brain-CerebellarHemisphere_00348459";is.last "FALSE";is.first "FALSE";is.singleExon "FALSE"
chr6	StringTie	exon	136359820	136359877	.	-	.	transcript_id "DNTX_00209561";transcript_type "noncoding";transcript_biotype "noncoding";exon_number "16";gene_id "XLOC_026445";gene_name "RP3-406A7.7";class_code "k";oId "Brain-CerebellarHemisphere_00348459";is.last "FALSE";is.first "FALSE";is.singleExon "FALSE"
chr6	StringTie	exon	136359981	136360031	.	-	.	transcript_id "DNTX_00209561";transcript_type "noncoding";transcript_biotype "noncoding";exon_number "15";gene_id "XLOC_026445";gene_name "RP3-406A7.7";class_code "k";oId "Brain-CerebellarHemisphere_00348459";is.last "FALSE";is.first "FALSE";is.singleExon "FALSE"
chr6	StringTie	exon	136360697	136360798	.	-	.	transcript_id "DNTX_00209561";transcript_type "noncoding";transcript_biotype "noncoding";exon_number "14";gene_id "XLOC_026445";gene_name "RP3-406A7.7";class_code "k";oId "Brain-CerebellarHemisphere_00348459";is.last "FALSE";is.first "FALSE";is.singleExon "FALSE"
chr6	StringTie	exon	136361005	136361179	.	-	.	transcript_id "DNTX_00209561";transcript_type "noncoding";transcript_biotype "noncoding";exon_number "13";gene_id "XLOC_026445";gene_name "RP3-406A7.7";class_code "k";oId "Brain-CerebellarHemisphere_00348459";is.last "FALSE";is.first "FALSE";is.singleExon "FALSE"
chr6	StringTie	exon	136362450	136362702	.	-	.	transcript_id "DNTX_00209561";transcript_type "noncoding";transcript_biotype "noncoding";exon_number "12";gene_id "XLOC_026445";gene_name "RP3-406A7.7";class_code "k";oId "Brain-CerebellarHemisphere_00348459";is.last "FALSE";is.first "FALSE";is.singleExon "FALSE"
chr6	StringTie	exon	136365735	136366018	.	-	.	transcript_id "DNTX_00209561";transcript_type "noncoding";transcript_biotype "noncoding";exon_number "11";gene_id "XLOC_026445";gene_name "RP3-406A7.7";class_code "k";oId "Brain-CerebellarHemisphere_00348459";is.last "FALSE";is.first "FALSE";is.singleExon "FALSE"
chr6	StringTie	exon	136366327	136366439	.	-	.	transcript_id "DNTX_00209561";transcript_type "noncoding";transcript_biotype "noncoding";exon_number "10";gene_id "XLOC_026445";gene_name "RP3-406A7.7";class_code "k";oId "Brain-CerebellarHemisphere_00348459";is.last "FALSE";is.first "FALSE";is.singleExon "FALSE"
chr6	StringTie	exon	136372501	136372649	.	-	.	transcript_id "DNTX_00209561";transcript_type "noncoding";transcript_biotype "noncoding";exon_number "9";gene_id "XLOC_026445";gene_name "RP3-406A7.7";class_code "k";oId "Brain-CerebellarHemisphere_00348459";is.last "FALSE";is.first "FALSE";is.singleExon "FALSE"
chr6	StringTie	exon	136377755	136377868	.	-	.	transcript_id "DNTX_00209561";transcript_type "noncoding";transcript_biotype "noncoding";exon_number "8";gene_id "XLOC_026445";gene_name "RP3-406A7.7";class_code "k";oId "Brain-CerebellarHemisphere_00348459";is.last "FALSE";is.first "FALSE";is.singleExon "FALSE"
chr6	StringTie	exon	136383671	136383781	.	-	.	transcript_id "DNTX_00209561";transcript_type "noncoding";transcript_biotype "noncoding";exon_number "7";gene_id "XLOC_026445";gene_name "RP3-406A7.7";class_code "k";oId "Brain-CerebellarHemisphere_00348459";is.last "FALSE";is.first "FALSE";is.singleExon "FALSE"
chr6	StringTie	exon	136388393	136388510	.	-	.	transcript_id "DNTX_00209561";transcript_type "noncoding";transcript_biotype "noncoding";exon_number "6";gene_id "XLOC_026445";gene_name "RP3-406A7.7";class_code "k";oId "Brain-CerebellarHemisphere_00348459";is.last "FALSE";is.first "FALSE";is.singleExon "FALSE"
chr6	StringTie	exon	136389354	136389517	.	-	.	transcript_id "DNTX_00209561";transcript_type "noncoding";transcript_biotype "noncoding";exon_number "5";gene_id "XLOC_026445";gene_name "RP3-406A7.7";class_code "k";oId "Brain-CerebellarHemisphere_00348459";is.last "FALSE";is.first "FALSE";is.singleExon "FALSE"
chr6	StringTie	exon	136411620	136411697	.	-	.	transcript_id "DNTX_00209561";transcript_type "noncoding";transcript_biotype "noncoding";exon_number "4";gene_id "XLOC_026445";gene_name "RP3-406A7.7";class_code "k";oId "Brain-CerebellarHemisphere_00348459";is.last "FALSE";is.first "FALSE";is.singleExon "FALSE"
chr6	StringTie	exon	136421701	136421799	.	-	.	transcript_id "DNTX_00209561";transcript_type "noncoding";transcript_biotype "noncoding";exon_number "3";gene_id "XLOC_026445";gene_name "RP3-406A7.7";class_code "k";oId "Brain-CerebellarHemisphere_00348459";is.last "FALSE";is.first "FALSE";is.singleExon "FALSE"
chr6	StringTie	exon	136525832	136525971	.	-	.	transcript_id "DNTX_00209561";transcript_type "noncoding";transcript_biotype "noncoding";exon_number "2";gene_id "XLOC_026445";gene_name "RP3-406A7.7";class_code "k";oId "Brain-CerebellarHemisphere_00348459";is.last "FALSE";is.first "FALSE";is.singleExon "FALSE"
chr6	StringTie	exon	136526362	136526810	.	-	.	transcript_id "DNTX_00209561";transcript_type "noncoding";transcript_biotype "noncoding";exon_number "1";gene_id "XLOC_026445";gene_name "RP3-406A7.7";class_code "k";oId "Brain-CerebellarHemisphere_00348459";is.last "FALSE";novel_exon_id "nvl_exon173524";novel_exon_type "A3SS";is.first "TRUE";is.singleExon "FALSE"
chr6	StringTie	transcript	136335714	136527100	.	-	.	transcript_id "DNTX_00209564";transcript_type "noncoding";transcript_biotype "noncoding";gene_id "XLOC_026445";gene_name "RP3-406A7.7";class_code "k";oId "Brain-CerebellarHemisphere_00361922";is.last "FALSE";is.first "FALSE";is.singleExon "FALSE"
chr6	StringTie	exon	136335714	136346079	.	-	.	transcript_id "DNTX_00209564";transcript_type "noncoding";transcript_biotype "noncoding";exon_number "17";gene_id "XLOC_026445";gene_name "RP3-406A7.7";class_code "k";oId "Brain-CerebellarHemisphere_00361922";is.last "TRUE";novel_exon_id "nvl_exon173520";novel_exon_type "RI";is.first "FALSE";is.singleExon "FALSE"
chr6	StringTie	exon	136356692	136356794	.	-	.	transcript_id "DNTX_00209564";transcript_type "noncoding";transcript_biotype "noncoding";exon_number "16";gene_id "XLOC_026445";gene_name "RP3-406A7.7";class_code "k";oId "Brain-CerebellarHemisphere_00361922";is.last "FALSE";is.first "FALSE";is.singleExon "FALSE"
chr6	StringTie	exon	136359820	136359877	.	-	.	transcript_id "DNTX_00209564";transcript_type "noncoding";transcript_biotype "noncoding";exon_number "15";gene_id "XLOC_026445";gene_name "RP3-406A7.7";class_code "k";oId "Brain-CerebellarHemisphere_00361922";is.last "FALSE";is.first "FALSE";is.singleExon "FALSE"
chr6	StringTie	exon	136359981	136360031	.	-	.	transcript_id "DNTX_00209564";transcript_type "noncoding";transcript_biotype "noncoding";exon_number "14";gene_id "XLOC_026445";gene_name "RP3-406A7.7";class_code "k";oId "Brain-CerebellarHemisphere_00361922";is.last "FALSE";is.first "FALSE";is.singleExon "FALSE"
chr6	StringTie	exon	136360697	136360798	.	-	.	transcript_id "DNTX_00209564";transcript_type "noncoding";transcript_biotype "noncoding";exon_number "13";gene_id "XLOC_026445";gene_name "RP3-406A7.7";class_code "k";oId "Brain-CerebellarHemisphere_00361922";is.last "FALSE";is.first "FALSE";is.singleExon "FALSE"
chr6	StringTie	exon	136361005	136361179	.	-	.	transcript_id "DNTX_00209564";transcript_type "noncoding";transcript_biotype "noncoding";exon_number "12";gene_id "XLOC_026445";gene_name "RP3-406A7.7";class_code "k";oId "Brain-CerebellarHemisphere_00361922";is.last "FALSE";is.first "FALSE";is.singleExon "FALSE"
chr6	StringTie	exon	136362450	136362702	.	-	.	transcript_id "DNTX_00209564";transcript_type "noncoding";transcript_biotype "noncoding";exon_number "11";gene_id "XLOC_026445";gene_name "RP3-406A7.7";class_code "k";oId "Brain-CerebellarHemisphere_00361922";is.last "FALSE";is.first "FALSE";is.singleExon "FALSE"
chr6	StringTie	exon	136365735	136366018	.	-	.	transcript_id "DNTX_00209564";transcript_type "noncoding";transcript_biotype "noncoding";exon_number "10";gene_id "XLOC_026445";gene_name "RP3-406A7.7";class_code "k";oId "Brain-CerebellarHemisphere_00361922";is.last "FALSE";is.first "FALSE";is.singleExon "FALSE"
chr6	StringTie	exon	136366327	136366439	.	-	.	transcript_id "DNTX_00209564";transcript_type "noncoding";transcript_biotype "noncoding";exon_number "9";gene_id "XLOC_026445";gene_name "RP3-406A7.7";class_code "k";oId "Brain-CerebellarHemisphere_00361922";is.last "FALSE";is.first "FALSE";is.singleExon "FALSE"
chr6	StringTie	exon	136372501	136372649	.	-	.	transcript_id "DNTX_00209564";transcript_type "noncoding";transcript_biotype "noncoding";exon_number "8";gene_id "XLOC_026445";gene_name "RP3-406A7.7";class_code "k";oId "Brain-CerebellarHemisphere_00361922";is.last "FALSE";is.first "FALSE";is.singleExon "FALSE"
chr6	StringTie	exon	136377755	136377868	.	-	.	transcript_id "DNTX_00209564";transcript_type "noncoding";transcript_biotype "noncoding";exon_number "7";gene_id "XLOC_026445";gene_name "RP3-406A7.7";class_code "k";oId "Brain-CerebellarHemisphere_00361922";is.last "FALSE";is.first "FALSE";is.singleExon "FALSE"
chr6	StringTie	exon	136383671	136383781	.	-	.	transcript_id "DNTX_00209564";transcript_type "noncoding";transcript_biotype "noncoding";exon_number "6";gene_id "XLOC_026445";gene_name "RP3-406A7.7";class_code "k";oId "Brain-CerebellarHemisphere_00361922";is.last "FALSE";is.first "FALSE";is.singleExon "FALSE"
chr6	StringTie	exon	136388393	136388510	.	-	.	transcript_id "DNTX_00209564";transcript_type "noncoding";transcript_biotype "noncoding";exon_number "5";gene_id "XLOC_026445";gene_name "RP3-406A7.7";class_code "k";oId "Brain-CerebellarHemisphere_00361922";is.last "FALSE";is.first "FALSE";is.singleExon "FALSE"
chr6	StringTie	exon	136389354	136389517	.	-	.	transcript_id "DNTX_00209564";transcript_type "noncoding";transcript_biotype "noncoding";exon_number "4";gene_id "XLOC_026445";gene_name "RP3-406A7.7";class_code "k";oId "Brain-CerebellarHemisphere_00361922";is.last "FALSE";is.first "FALSE";is.singleExon "FALSE"
chr6	StringTie	exon	136411620	136411697	.	-	.	transcript_id "DNTX_00209564";transcript_type "noncoding";transcript_biotype "noncoding";exon_number "3";gene_id "XLOC_026445";gene_name "RP3-406A7.7";class_code "k";oId "Brain-CerebellarHemisphere_00361922";is.last "FALSE";is.first "FALSE";is.singleExon "FALSE"
chr6	StringTie	exon	136421701	136421799	.	-	.	transcript_id "DNTX_00209564";transcript_type "noncoding";transcript_biotype "noncoding";exon_number "2";gene_id "XLOC_026445";gene_name "RP3-406A7.7";class_code "k";oId "Brain-CerebellarHemisphere_00361922";is.last "FALSE";is.first "FALSE";is.singleExon "FALSE"
chr6	StringTie	exon	136525832	136527100	.	-	.	transcript_id "DNTX_00209564";transcript_type "noncoding";transcript_biotype "noncoding";exon_number "1";gene_id "XLOC_026445";gene_name "RP3-406A7.7";class_code "k";oId "Brain-CerebellarHemisphere_00361922";is.last "FALSE";novel_exon_id "nvl_exon173525";novel_exon_type "A3SS";is.first "TRUE";is.singleExon "FALSE"
chr6	StringTie	transcript	136335714	136527100	.	-	.	transcript_id "DNTX_00209563";transcript_type "noncoding";transcript_biotype "noncoding";gene_id "XLOC_026445";gene_name "RP3-406A7.7";class_code "k";oId "Brain-CerebellarHemisphere_00352692";is.last "FALSE";is.first "FALSE";is.singleExon "FALSE"
chr6	StringTie	exon	136335714	136346079	.	-	.	transcript_id "DNTX_00209563";transcript_type "noncoding";transcript_biotype "noncoding";exon_number "18";gene_id "XLOC_026445";gene_name "RP3-406A7.7";class_code "k";oId "Brain-CerebellarHemisphere_00352692";is.last "TRUE";novel_exon_id "nvl_exon173520";novel_exon_type "RI";is.first "FALSE";is.singleExon "FALSE"
chr6	StringTie	exon	136356692	136356794	.	-	.	transcript_id "DNTX_00209563";transcript_type "noncoding";transcript_biotype "noncoding";exon_number "17";gene_id "XLOC_026445";gene_name "RP3-406A7.7";class_code "k";oId "Brain-CerebellarHemisphere_00352692";is.last "FALSE";is.first "FALSE";is.singleExon "FALSE"
chr6	StringTie	exon	136359820	136359877	.	-	.	transcript_id "DNTX_00209563";transcript_type "noncoding";transcript_biotype "noncoding";exon_number "16";gene_id "XLOC_026445";gene_name "RP3-406A7.7";class_code "k";oId "Brain-CerebellarHemisphere_00352692";is.last "FALSE";is.first "FALSE";is.singleExon "FALSE"
chr6	StringTie	exon	136359981	136360031	.	-	.	transcript_id "DNTX_00209563";transcript_type "noncoding";transcript_biotype "noncoding";exon_number "15";gene_id "XLOC_026445";gene_name "RP3-406A7.7";class_code "k";oId "Brain-CerebellarHemisphere_00352692";is.last "FALSE";is.first "FALSE";is.singleExon "FALSE"
chr6	StringTie	exon	136360697	136360798	.	-	.	transcript_id "DNTX_00209563";transcript_type "noncoding";transcript_biotype "noncoding";exon_number "14";gene_id "XLOC_026445";gene_name "RP3-406A7.7";class_code "k";oId "Brain-CerebellarHemisphere_00352692";is.last "FALSE";is.first "FALSE";is.singleExon "FALSE"
chr6	StringTie	exon	136361005	136361179	.	-	.	transcript_id "DNTX_00209563";transcript_type "noncoding";transcript_biotype "noncoding";exon_number "13";gene_id "XLOC_026445";gene_name "RP3-406A7.7";class_code "k";oId "Brain-CerebellarHemisphere_00352692";is.last "FALSE";is.first "FALSE";is.singleExon "FALSE"
chr6	StringTie	exon	136362450	136362702	.	-	.	transcript_id "DNTX_00209563";transcript_type "noncoding";transcript_biotype "noncoding";exon_number "12";gene_id "XLOC_026445";gene_name "RP3-406A7.7";class_code "k";oId "Brain-CerebellarHemisphere_00352692";is.last "FALSE";is.first "FALSE";is.singleExon "FALSE"
chr6	StringTie	exon	136365735	136366018	.	-	.	transcript_id "DNTX_00209563";transcript_type "noncoding";transcript_biotype "noncoding";exon_number "11";gene_id "XLOC_026445";gene_name "RP3-406A7.7";class_code "k";oId "Brain-CerebellarHemisphere_00352692";is.last "FALSE";is.first "FALSE";is.singleExon "FALSE"
chr6	StringTie	exon	136366327	136366439	.	-	.	transcript_id "DNTX_00209563";transcript_type "noncoding";transcript_biotype "noncoding";exon_number "10";gene_id "XLOC_026445";gene_name "RP3-406A7.7";class_code "k";oId "Brain-CerebellarHemisphere_00352692";is.last "FALSE";is.first "FALSE";is.singleExon "FALSE"
chr6	StringTie	exon	136372501	136372649	.	-	.	transcript_id "DNTX_00209563";transcript_type "noncoding";transcript_biotype "noncoding";exon_number "9";gene_id "XLOC_026445";gene_name "RP3-406A7.7";class_code "k";oId "Brain-CerebellarHemisphere_00352692";is.last "FALSE";is.first "FALSE";is.singleExon "FALSE"
chr6	StringTie	exon	136377755	136377868	.	-	.	transcript_id "DNTX_00209563";transcript_type "noncoding";transcript_biotype "noncoding";exon_number "8";gene_id "XLOC_026445";gene_name "RP3-406A7.7";class_code "k";oId "Brain-CerebellarHemisphere_00352692";is.last "FALSE";is.first "FALSE";is.singleExon "FALSE"
chr6	StringTie	exon	136383671	136383781	.	-	.	transcript_id "DNTX_00209563";transcript_type "noncoding";transcript_biotype "noncoding";exon_number "7";gene_id "XLOC_026445";gene_name "RP3-406A7.7";class_code "k";oId "Brain-CerebellarHemisphere_00352692";is.last "FALSE";is.first "FALSE";is.singleExon "FALSE"
chr6	StringTie	exon	136388393	136388510	.	-	.	transcript_id "DNTX_00209563";transcript_type "noncoding";transcript_biotype "noncoding";exon_number "6";gene_id "XLOC_026445";gene_name "RP3-406A7.7";class_code "k";oId "Brain-CerebellarHemisphere_00352692";is.last "FALSE";is.first "FALSE";is.singleExon "FALSE"
chr6	StringTie	exon	136389354	136389517	.	-	.	transcript_id "DNTX_00209563";transcript_type "noncoding";transcript_biotype "noncoding";exon_number "5";gene_id "XLOC_026445";gene_name "RP3-406A7.7";class_code "k";oId "Brain-CerebellarHemisphere_00352692";is.last "FALSE";is.first "FALSE";is.singleExon "FALSE"
chr6	StringTie	exon	136411620	136411697	.	-	.	transcript_id "DNTX_00209563";transcript_type "noncoding";transcript_biotype "noncoding";exon_number "4";gene_id "XLOC_026445";gene_name "RP3-406A7.7";class_code "k";oId "Brain-CerebellarHemisphere_00352692";is.last "FALSE";is.first "FALSE";is.singleExon "FALSE"
chr6	StringTie	exon	136421701	136421799	.	-	.	transcript_id "DNTX_00209563";transcript_type "noncoding";transcript_biotype "noncoding";exon_number "3";gene_id "XLOC_026445";gene_name "RP3-406A7.7";class_code "k";oId "Brain-CerebellarHemisphere_00352692";is.last "FALSE";is.first "FALSE";is.singleExon "FALSE"
chr6	StringTie	exon	136525832	136525971	.	-	.	transcript_id "DNTX_00209563";transcript_type "noncoding";transcript_biotype "noncoding";exon_number "2";gene_id "XLOC_026445";gene_name "RP3-406A7.7";class_code "k";oId "Brain-CerebellarHemisphere_00352692";is.last "FALSE";is.first "FALSE";is.singleExon "FALSE"
chr6	StringTie	exon	136526362	136527100	.	-	.	transcript_id "DNTX_00209563";transcript_type "noncoding";transcript_biotype "noncoding";exon_number "1";gene_id "XLOC_026445";gene_name "RP3-406A7.7";class_code "k";oId "Brain-CerebellarHemisphere_00352692";is.last "FALSE";novel_exon_id "nvl_exon173526";novel_exon_type "A3SS";is.first "TRUE";is.singleExon "FALSE"
chr6	StringTie	transcript	136335714	136527226	.	-	.	transcript_id "DNTX_00209562";transcript_type "noncoding";transcript_biotype "noncoding";gene_id "XLOC_026445";gene_name "RP3-406A7.7";class_code "k";oId "Brain-Cerebellum_00365577";is.last "FALSE";is.first "FALSE";is.singleExon "FALSE"
chr6	StringTie	exon	136335714	136344238	.	-	.	transcript_id "DNTX_00209562";transcript_type "noncoding";transcript_biotype "noncoding";exon_number "19";gene_id "XLOC_026445";gene_name "RP3-406A7.7";class_code "k";oId "Brain-Cerebellum_00365577";is.last "TRUE";novel_exon_id "nvl_exon173518";novel_exon_type "RI";is.first "FALSE";is.singleExon "FALSE"
chr6	StringTie	exon	136345856	136346079	.	-	.	transcript_id "DNTX_00209562";transcript_type "noncoding";transcript_biotype "noncoding";exon_number "18";gene_id "XLOC_026445";gene_name "RP3-406A7.7";class_code "k";oId "Brain-Cerebellum_00365577";is.last "FALSE";is.first "FALSE";is.singleExon "FALSE"
chr6	StringTie	exon	136356692	136356794	.	-	.	transcript_id "DNTX_00209562";transcript_type "noncoding";transcript_biotype "noncoding";exon_number "17";gene_id "XLOC_026445";gene_name "RP3-406A7.7";class_code "k";oId "Brain-Cerebellum_00365577";is.last "FALSE";is.first "FALSE";is.singleExon "FALSE"
chr6	StringTie	exon	136359820	136359877	.	-	.	transcript_id "DNTX_00209562";transcript_type "noncoding";transcript_biotype "noncoding";exon_number "16";gene_id "XLOC_026445";gene_name "RP3-406A7.7";class_code "k";oId "Brain-Cerebellum_00365577";is.last "FALSE";is.first "FALSE";is.singleExon "FALSE"
chr6	StringTie	exon	136359981	136360031	.	-	.	transcript_id "DNTX_00209562";transcript_type "noncoding";transcript_biotype "noncoding";exon_number "15";gene_id "XLOC_026445";gene_name "RP3-406A7.7";class_code "k";oId "Brain-Cerebellum_00365577";is.last "FALSE";is.first "FALSE";is.singleExon "FALSE"
chr6	StringTie	exon	136360697	136360798	.	-	.	transcript_id "DNTX_00209562";transcript_type "noncoding";transcript_biotype "noncoding";exon_number "14";gene_id "XLOC_026445";gene_name "RP3-406A7.7";class_code "k";oId "Brain-Cerebellum_00365577";is.last "FALSE";is.first "FALSE";is.singleExon "FALSE"
chr6	StringTie	exon	136361005	136361179	.	-	.	transcript_id "DNTX_00209562";transcript_type "noncoding";transcript_biotype "noncoding";exon_number "13";gene_id "XLOC_026445";gene_name "RP3-406A7.7";class_code "k";oId "Brain-Cerebellum_00365577";is.last "FALSE";is.first "FALSE";is.singleExon "FALSE"
chr6	StringTie	exon	136362450	136362702	.	-	.	transcript_id "DNTX_00209562";transcript_type "noncoding";transcript_biotype "noncoding";exon_number "12";gene_id "XLOC_026445";gene_name "RP3-406A7.7";class_code "k";oId "Brain-Cerebellum_00365577";is.last "FALSE";is.first "FALSE";is.singleExon "FALSE"
chr6	StringTie	exon	136365735	136366018	.	-	.	transcript_id "DNTX_00209562";transcript_type "noncoding";transcript_biotype "noncoding";exon_number "11";gene_id "XLOC_026445";gene_name "RP3-406A7.7";class_code "k";oId "Brain-Cerebellum_00365577";is.last "FALSE";is.first "FALSE";is.singleExon "FALSE"
chr6	StringTie	exon	136366327	136366439	.	-	.	transcript_id "DNTX_00209562";transcript_type "noncoding";transcript_biotype "noncoding";exon_number "10";gene_id "XLOC_026445";gene_name "RP3-406A7.7";class_code "k";oId "Brain-Cerebellum_00365577";is.last "FALSE";is.first "FALSE";is.singleExon "FALSE"
chr6	StringTie	exon	136372501	136372649	.	-	.	transcript_id "DNTX_00209562";transcript_type "noncoding";transcript_biotype "noncoding";exon_number "9";gene_id "XLOC_026445";gene_name "RP3-406A7.7";class_code "k";oId "Brain-Cerebellum_00365577";is.last "FALSE";is.first "FALSE";is.singleExon "FALSE"
chr6	StringTie	exon	136377755	136377868	.	-	.	transcript_id "DNTX_00209562";transcript_type "noncoding";transcript_biotype "noncoding";exon_number "8";gene_id "XLOC_026445";gene_name "RP3-406A7.7";class_code "k";oId "Brain-Cerebellum_00365577";is.last "FALSE";is.first "FALSE";is.singleExon "FALSE"
chr6	StringTie	exon	136383671	136383781	.	-	.	transcript_id "DNTX_00209562";transcript_type "noncoding";transcript_biotype "noncoding";exon_number "7";gene_id "XLOC_026445";gene_name "RP3-406A7.7";class_code "k";oId "Brain-Cerebellum_00365577";is.last "FALSE";is.first "FALSE";is.singleExon "FALSE"
chr6	StringTie	exon	136388393	136388510	.	-	.	transcript_id "DNTX_00209562";transcript_type "noncoding";transcript_biotype "noncoding";exon_number "6";gene_id "XLOC_026445";gene_name "RP3-406A7.7";class_code "k";oId "Brain-Cerebellum_00365577";is.last "FALSE";is.first "FALSE";is.singleExon "FALSE"
chr6	StringTie	exon	136389354	136389517	.	-	.	transcript_id "DNTX_00209562";transcript_type "noncoding";transcript_biotype "noncoding";exon_number "5";gene_id "XLOC_026445";gene_name "RP3-406A7.7";class_code "k";oId "Brain-Cerebellum_00365577";is.last "FALSE";is.first "FALSE";is.singleExon "FALSE"
chr6	StringTie	exon	136411620	136411697	.	-	.	transcript_id "DNTX_00209562";transcript_type "noncoding";transcript_biotype "noncoding";exon_number "4";gene_id "XLOC_026445";gene_name "RP3-406A7.7";class_code "k";oId "Brain-Cerebellum_00365577";is.last "FALSE";is.first "FALSE";is.singleExon "FALSE"
chr6	StringTie	exon	136421701	136421799	.	-	.	transcript_id "DNTX_00209562";transcript_type "noncoding";transcript_biotype "noncoding";exon_number "3";gene_id "XLOC_026445";gene_name "RP3-406A7.7";class_code "k";oId "Brain-Cerebellum_00365577";is.last "FALSE";is.first "FALSE";is.singleExon "FALSE"
chr6	StringTie	exon	136525832	136525971	.	-	.	transcript_id "DNTX_00209562";transcript_type "noncoding";transcript_biotype "noncoding";exon_number "2";gene_id "XLOC_026445";gene_name "RP3-406A7.7";class_code "k";oId "Brain-Cerebellum_00365577";is.last "FALSE";is.first "FALSE";is.singleExon "FALSE"
chr6	StringTie	exon	136526593	136527226	.	-	.	transcript_id "DNTX_00209562";transcript_type "noncoding";transcript_biotype "noncoding";exon_number "1";gene_id "XLOC_026445";gene_name "RP3-406A7.7";class_code "k";oId "Brain-Cerebellum_00365577";is.last "FALSE";novel_exon_id "nvl_exon173527";novel_exon_type "A3SS";is.first "TRUE";is.singleExon "FALSE"
chr6	transdecoder	gene	136336672	136339516	.	-	.	gene_id "XLOC_025643";gene_name "DNTX_00214769";is.last "FALSE";is.first "FALSE";is.singleExon "FALSE"
chr6	transdecoder	transcript	136336672	136339516	.	-	.	transcript_id "DNTX_00214769";transcript_type "protein_coding";transcript_biotype "protein_coding";gene_id "XLOC_025643";gene_name "DNTX_00214769";class_code "u";oId "Retina_Fetal.Tissue_00982916";is.last "TRUE";is.first "TRUE";is.singleExon "TRUE"
chr6	transdecoder	exon	136336672	136339516	.	-	.	transcript_id "DNTX_00214769";transcript_type "protein_coding";transcript_biotype "protein_coding";exon_number "1";gene_id "XLOC_025643";gene_name "DNTX_00214769";class_code "u";oId "Retina_Fetal.Tissue_00982916";is.last "TRUE";is.first "TRUE";is.singleExon "TRUE"
chr6	transdecoder	five_prime_UTR	136338976	136339516	.	-	.	transcript_id "DNTX_00214769";transcript_type "protein_coding";transcript_biotype "protein_coding";gene_id "XLOC_025643";gene_name "DNTX_00214769";class_code "u";oId "Retina_Fetal.Tissue_00982916";is.last "FALSE";is.first "FALSE";is.singleExon "TRUE"
chr6	transdecoder	start_codon	136338973	136338975	.	-	0	transcript_id "DNTX_00214769";transcript_type "protein_coding";transcript_biotype "protein_coding";gene_id "XLOC_025643";gene_name "DNTX_00214769";class_code "u";oId "Retina_Fetal.Tissue_00982916";is.last "FALSE";is.first "FALSE";is.singleExon "TRUE"
chr6	transdecoder	CDS	136338799	136338975	.	-	0	transcript_id "DNTX_00214769";transcript_type "protein_coding";transcript_biotype "protein_coding";gene_id "XLOC_025643";gene_name "DNTX_00214769";class_code "u";oId "Retina_Fetal.Tissue_00982916";is.last "FALSE";is.first "FALSE";is.singleExon "TRUE"
chr6	transdecoder	stop_codon	136338796	136338798	.	-	0	transcript_id "DNTX_00214769";transcript_type "protein_coding";transcript_biotype "protein_coding";gene_id "XLOC_025643";gene_name "DNTX_00214769";class_code "u";oId "Retina_Fetal.Tissue_00982916";is.last "FALSE";is.first "FALSE";is.singleExon "TRUE"
chr6	transdecoder	three_prime_UTR	136336672	136338795	.	-	.	transcript_id "DNTX_00214769";transcript_type "protein_coding";transcript_biotype "protein_coding";gene_id "XLOC_025643";gene_name "DNTX_00214769";class_code "u";oId "Retina_Fetal.Tissue_00982916";is.last "FALSE";is.first "FALSE";is.singleExon "TRUE"
chr6	StringTie	gene	136339645	136550819	.	-	.	gene_id "XLOC_026445";gene_name "MAP7";is.last "FALSE";is.first "FALSE";is.singleExon "FALSE"
chr6	StringTie	transcript	136339645	136526213	.	-	.	transcript_id "DNTX_00210806";transcript_type "noncoding";transcript_biotype "noncoding";gene_id "XLOC_026445";gene_name "MAP7";class_code "n";oId "Brain-Cerebellum_00358839";is.last "FALSE";is.first "FALSE";is.singleExon "FALSE"
chr6	StringTie	exon	136339645	136344238	.	-	.	transcript_id "DNTX_00210806";transcript_type "noncoding";transcript_biotype "noncoding";exon_number "15";gene_id "XLOC_026445";gene_name "MAP7";class_code "n";oId "Brain-Cerebellum_00358839";is.last "TRUE";novel_exon_id "nvl_exon173528";novel_exon_type "A5SS";is.first "FALSE";is.singleExon "FALSE"
chr6	StringTie	exon	136345856	136346079	.	-	.	transcript_id "DNTX_00210806";transcript_type "noncoding";transcript_biotype "noncoding";exon_number "14";gene_id "XLOC_026445";gene_name "MAP7";class_code "n";oId "Brain-Cerebellum_00358839";is.last "FALSE";is.first "FALSE";is.singleExon "FALSE"
chr6	StringTie	exon	136356692	136356794	.	-	.	transcript_id "DNTX_00210806";transcript_type "noncoding";transcript_biotype "noncoding";exon_number "13";gene_id "XLOC_026445";gene_name "MAP7";class_code "n";oId "Brain-Cerebellum_00358839";is.last "FALSE";is.first "FALSE";is.singleExon "FALSE"
chr6	StringTie	exon	136359820	136359877	.	-	.	transcript_id "DNTX_00210806";transcript_type "noncoding";transcript_biotype "noncoding";exon_number "12";gene_id "XLOC_026445";gene_name "MAP7";class_code "n";oId "Brain-Cerebellum_00358839";is.last "FALSE";is.first "FALSE";is.singleExon "FALSE"
chr6	StringTie	exon	136359981	136360031	.	-	.	transcript_id "DNTX_00210806";transcript_type "noncoding";transcript_biotype "noncoding";exon_number "11";gene_id "XLOC_026445";gene_name "MAP7";class_code "n";oId "Brain-Cerebellum_00358839";is.last "FALSE";is.first "FALSE";is.singleExon "FALSE"
chr6	StringTie	exon	136360697	136360798	.	-	.	transcript_id "DNTX_00210806";transcript_type "noncoding";transcript_biotype "noncoding";exon_number "10";gene_id "XLOC_026445";gene_name "MAP7";class_code "n";oId "Brain-Cerebellum_00358839";is.last "FALSE";is.first "FALSE";is.singleExon "FALSE"
chr6	StringTie	exon	136361005	136361179	.	-	.	transcript_id "DNTX_00210806";transcript_type "noncoding";transcript_biotype "noncoding";exon_number "9";gene_id "XLOC_026445";gene_name "MAP7";class_code "n";oId "Brain-Cerebellum_00358839";is.last "FALSE";is.first "FALSE";is.singleExon "FALSE"
chr6	StringTie	exon	136362450	136362702	.	-	.	transcript_id "DNTX_00210806";transcript_type "noncoding";transcript_biotype "noncoding";exon_number "8";gene_id "XLOC_026445";gene_name "MAP7";class_code "n";oId "Brain-Cerebellum_00358839";is.last "FALSE";is.first "FALSE";is.singleExon "FALSE"
chr6	StringTie	exon	136365735	136366018	.	-	.	transcript_id "DNTX_00210806";transcript_type "noncoding";transcript_biotype "noncoding";exon_number "7";gene_id "XLOC_026445";gene_name "MAP7";class_code "n";oId "Brain-Cerebellum_00358839";is.last "FALSE";is.first "FALSE";is.singleExon "FALSE"
chr6	StringTie	exon	136366327	136377868	.	-	.	transcript_id "DNTX_00210806";transcript_type "noncoding";transcript_biotype "noncoding";exon_number "6";gene_id "XLOC_026445";gene_name "MAP7";class_code "n";oId "Brain-Cerebellum_00358839";is.last "FALSE";novel_exon_id "nvl_exon173529";novel_exon_type "RI";is.first "FALSE";is.singleExon "FALSE"
chr6	StringTie	exon	136388393	136388510	.	-	.	transcript_id "DNTX_00210806";transcript_type "noncoding";transcript_biotype "noncoding";exon_number "5";gene_id "XLOC_026445";gene_name "MAP7";class_code "n";oId "Brain-Cerebellum_00358839";is.last "FALSE";is.first "FALSE";is.singleExon "FALSE"
chr6	StringTie	exon	136389354	136389517	.	-	.	transcript_id "DNTX_00210806";transcript_type "noncoding";transcript_biotype "noncoding";exon_number "4";gene_id "XLOC_026445";gene_name "MAP7";class_code "n";oId "Brain-Cerebellum_00358839";is.last "FALSE";is.first "FALSE";is.singleExon "FALSE"
chr6	StringTie	exon	136411620	136411697	.	-	.	transcript_id "DNTX_00210806";transcript_type "noncoding";transcript_biotype "noncoding";exon_number "3";gene_id "XLOC_026445";gene_name "MAP7";class_code "n";oId "Brain-Cerebellum_00358839";is.last "FALSE";is.first "FALSE";is.singleExon "FALSE"
chr6	StringTie	exon	136421701	136421799	.	-	.	transcript_id "DNTX_00210806";transcript_type "noncoding";transcript_biotype "noncoding";exon_number "2";gene_id "XLOC_026445";gene_name "MAP7";class_code "n";oId "Brain-Cerebellum_00358839";is.last "FALSE";is.first "FALSE";is.singleExon "FALSE"
chr6	StringTie	exon	136525832	136526213	.	-	.	transcript_id "DNTX_00210806";transcript_type "noncoding";transcript_biotype "noncoding";exon_number "1";gene_id "XLOC_026445";gene_name "MAP7";class_code "n";oId "Brain-Cerebellum_00358839";is.last "FALSE";is.first "TRUE";is.singleExon "FALSE"
chr6	StringTie	transcript	136339773	136461689	.	-	.	transcript_id "DNTX_00206942";transcript_type "noncoding";transcript_biotype "noncoding";gene_id "XLOC_026445";gene_name "MAP7";class_code "j";oId "Retina_Adult.Tissue_01115139";is.last "FALSE";is.first "FALSE";is.singleExon "FALSE"
chr6	StringTie	exon	136339773	136344238	.	-	.	transcript_id "DNTX_00206942";transcript_type "noncoding";transcript_biotype "noncoding";exon_number "19";gene_id "XLOC_026445";gene_name "MAP7";class_code "j";oId "Retina_Adult.Tissue_01115139";is.last "TRUE";novel_exon_id "nvl_exon173530";novel_exon_type "A5SS";is.first "FALSE";is.singleExon "FALSE"
chr6	StringTie	exon	136345856	136346079	.	-	.	transcript_id "DNTX_00206942";transcript_type "noncoding";transcript_biotype "noncoding";exon_number "18";gene_id "XLOC_026445";gene_name "MAP7";class_code "j";oId "Retina_Adult.Tissue_01115139";is.last "FALSE";is.first "FALSE";is.singleExon "FALSE"
chr6	StringTie	exon	136356692	136356794	.	-	.	transcript_id "DNTX_00206942";transcript_type "noncoding";transcript_biotype "noncoding";exon_number "17";gene_id "XLOC_026445";gene_name "MAP7";class_code "j";oId "Retina_Adult.Tissue_01115139";is.last "FALSE";is.first "FALSE";is.singleExon "FALSE"
chr6	StringTie	exon	136359820	136359877	.	-	.	transcript_id "DNTX_00206942";transcript_type "noncoding";transcript_biotype "noncoding";exon_number "16";gene_id "XLOC_026445";gene_name "MAP7";class_code "j";oId "Retina_Adult.Tissue_01115139";is.last "FALSE";is.first "FALSE";is.singleExon "FALSE"
chr6	StringTie	exon	136359981	136360031	.	-	.	transcript_id "DNTX_00206942";transcript_type "noncoding";transcript_biotype "noncoding";exon_number "15";gene_id "XLOC_026445";gene_name "MAP7";class_code "j";oId "Retina_Adult.Tissue_01115139";is.last "FALSE";is.first "FALSE";is.singleExon "FALSE"
chr6	StringTie	exon	136360697	136360798	.	-	.	transcript_id "DNTX_00206942";transcript_type "noncoding";transcript_biotype "noncoding";exon_number "14";gene_id "XLOC_026445";gene_name "MAP7";class_code "j";oId "Retina_Adult.Tissue_01115139";is.last "FALSE";is.first "FALSE";is.singleExon "FALSE"
chr6	StringTie	exon	136361005	136361179	.	-	.	transcript_id "DNTX_00206942";transcript_type "noncoding";transcript_biotype "noncoding";exon_number "13";gene_id "XLOC_026445";gene_name "MAP7";class_code "j";oId "Retina_Adult.Tissue_01115139";is.last "FALSE";is.first "FALSE";is.singleExon "FALSE"
chr6	StringTie	exon	136362450	136362702	.	-	.	transcript_id "DNTX_00206942";transcript_type "noncoding";transcript_biotype "noncoding";exon_number "12";gene_id "XLOC_026445";gene_name "MAP7";class_code "j";oId "Retina_Adult.Tissue_01115139";is.last "FALSE";is.first "FALSE";is.singleExon "FALSE"
chr6	StringTie	exon	136365735	136366018	.	-	.	transcript_id "DNTX_00206942";transcript_type "noncoding";transcript_biotype "noncoding";exon_number "11";gene_id "XLOC_026445";gene_name "MAP7";class_code "j";oId "Retina_Adult.Tissue_01115139";is.last "FALSE";is.first "FALSE";is.singleExon "FALSE"
chr6	StringTie	exon	136366327	136366439	.	-	.	transcript_id "DNTX_00206942";transcript_type "noncoding";transcript_biotype "noncoding";exon_number "10";gene_id "XLOC_026445";gene_name "MAP7";class_code "j";oId "Retina_Adult.Tissue_01115139";is.last "FALSE";is.first "FALSE";is.singleExon "FALSE"
chr6	StringTie	exon	136372501	136372649	.	-	.	transcript_id "DNTX_00206942";transcript_type "noncoding";transcript_biotype "noncoding";exon_number "9";gene_id "XLOC_026445";gene_name "MAP7";class_code "j";oId "Retina_Adult.Tissue_01115139";is.last "FALSE";is.first "FALSE";is.singleExon "FALSE"
chr6	StringTie	exon	136377755	136377868	.	-	.	transcript_id "DNTX_00206942";transcript_type "noncoding";transcript_biotype "noncoding";exon_number "8";gene_id "XLOC_026445";gene_name "MAP7";class_code "j";oId "Retina_Adult.Tissue_01115139";is.last "FALSE";is.first "FALSE";is.singleExon "FALSE"
chr6	StringTie	exon	136383671	136383781	.	-	.	transcript_id "DNTX_00206942";transcript_type "noncoding";transcript_biotype "noncoding";exon_number "7";gene_id "XLOC_026445";gene_name "MAP7";class_code "j";oId "Retina_Adult.Tissue_01115139";is.last "FALSE";is.first "FALSE";is.singleExon "FALSE"
chr6	StringTie	exon	136387619	136387705	.	-	.	transcript_id "DNTX_00206942";transcript_type "noncoding";transcript_biotype "noncoding";exon_number "6";gene_id "XLOC_026445";gene_name "MAP7";class_code "j";oId "Retina_Adult.Tissue_01115139";is.last "FALSE";novel_exon_id "nvl_exon173531";novel_exon_type "novel_exon";is.first "FALSE";is.singleExon "FALSE"
chr6	StringTie	exon	136388393	136388510	.	-	.	transcript_id "DNTX_00206942";transcript_type "noncoding";transcript_biotype "noncoding";exon_number "5";gene_id "XLOC_026445";gene_name "MAP7";class_code "j";oId "Retina_Adult.Tissue_01115139";is.last "FALSE";is.first "FALSE";is.singleExon "FALSE"
chr6	StringTie	exon	136389354	136389517	.	-	.	transcript_id "DNTX_00206942";transcript_type "noncoding";transcript_biotype "noncoding";exon_number "4";gene_id "XLOC_026445";gene_name "MAP7";class_code "j";oId "Retina_Adult.Tissue_01115139";is.last "FALSE";is.first "FALSE";is.singleExon "FALSE"
chr6	StringTie	exon	136411620	136411697	.	-	.	transcript_id "DNTX_00206942";transcript_type "noncoding";transcript_biotype "noncoding";exon_number "3";gene_id "XLOC_026445";gene_name "MAP7";class_code "j";oId "Retina_Adult.Tissue_01115139";is.last "FALSE";is.first "FALSE";is.singleExon "FALSE"
chr6	StringTie	exon	136421701	136421799	.	-	.	transcript_id "DNTX_00206942";transcript_type "noncoding";transcript_biotype "noncoding";exon_number "2";gene_id "XLOC_026445";gene_name "MAP7";class_code "j";oId "Retina_Adult.Tissue_01115139";is.last "FALSE";is.first "FALSE";is.singleExon "FALSE"
chr6	StringTie	exon	136461529	136461689	.	-	.	transcript_id "DNTX_00206942";transcript_type "noncoding";transcript_biotype "noncoding";exon_number "1";gene_id "XLOC_026445";gene_name "MAP7";class_code "j";oId "Retina_Adult.Tissue_01115139";is.last "FALSE";novel_exon_id "nvl_exon173532";novel_exon_type "novel_TSS";is.first "TRUE";is.singleExon "FALSE"
chr6	StringTie	transcript	136339787	136527066	.	-	.	transcript_id "DNTX_00207625";transcript_type "noncoding";transcript_biotype "noncoding";gene_id "XLOC_026445";gene_name "MAP7";class_code "j";oId "Brain-Hippocampus_00407731";is.last "FALSE";is.first "FALSE";is.singleExon "FALSE"
chr6	StringTie	exon	136339787	136344238	.	-	.	transcript_id "DNTX_00207625";transcript_type "noncoding";transcript_biotype "noncoding";exon_number "19";gene_id "XLOC_026445";gene_name "MAP7";class_code "j";oId "Brain-Hippocampus_00407731";is.last "TRUE";novel_exon_id "nvl_exon173533";novel_exon_type "A5SS";is.first "FALSE";is.singleExon "FALSE"
chr6	StringTie	exon	136345856	136346079	.	-	.	transcript_id "DNTX_00207625";transcript_type "noncoding";transcript_biotype "noncoding";exon_number "18";gene_id "XLOC_026445";gene_name "MAP7";class_code "j";oId "Brain-Hippocampus_00407731";is.last "FALSE";is.first "FALSE";is.singleExon "FALSE"
chr6	StringTie	exon	136356692	136356794	.	-	.	transcript_id "DNTX_00207625";transcript_type "noncoding";transcript_biotype "noncoding";exon_number "17";gene_id "XLOC_026445";gene_name "MAP7";class_code "j";oId "Brain-Hippocampus_00407731";is.last "FALSE";is.first "FALSE";is.singleExon "FALSE"
chr6	StringTie	exon	136359820	136359877	.	-	.	transcript_id "DNTX_00207625";transcript_type "noncoding";transcript_biotype "noncoding";exon_number "16";gene_id "XLOC_026445";gene_name "MAP7";class_code "j";oId "Brain-Hippocampus_00407731";is.last "FALSE";is.first "FALSE";is.singleExon "FALSE"
chr6	StringTie	exon	136359981	136360031	.	-	.	transcript_id "DNTX_00207625";transcript_type "noncoding";transcript_biotype "noncoding";exon_number "15";gene_id "XLOC_026445";gene_name "MAP7";class_code "j";oId "Brain-Hippocampus_00407731";is.last "FALSE";is.first "FALSE";is.singleExon "FALSE"
chr6	StringTie	exon	136360697	136360798	.	-	.	transcript_id "DNTX_00207625";transcript_type "noncoding";transcript_biotype "noncoding";exon_number "14";gene_id "XLOC_026445";gene_name "MAP7";class_code "j";oId "Brain-Hippocampus_00407731";is.last "FALSE";is.first "FALSE";is.singleExon "FALSE"
chr6	StringTie	exon	136361005	136361179	.	-	.	transcript_id "DNTX_00207625";transcript_type "noncoding";transcript_biotype "noncoding";exon_number "13";gene_id "XLOC_026445";gene_name "MAP7";class_code "j";oId "Brain-Hippocampus_00407731";is.last "FALSE";is.first "FALSE";is.singleExon "FALSE"
chr6	StringTie	exon	136362450	136362702	.	-	.	transcript_id "DNTX_00207625";transcript_type "noncoding";transcript_biotype "noncoding";exon_number "12";gene_id "XLOC_026445";gene_name "MAP7";class_code "j";oId "Brain-Hippocampus_00407731";is.last "FALSE";is.first "FALSE";is.singleExon "FALSE"
chr6	StringTie	exon	136365735	136366018	.	-	.	transcript_id "DNTX_00207625";transcript_type "noncoding";transcript_biotype "noncoding";exon_number "11";gene_id "XLOC_026445";gene_name "MAP7";class_code "j";oId "Brain-Hippocampus_00407731";is.last "FALSE";is.first "FALSE";is.singleExon "FALSE"
chr6	StringTie	exon	136366327	136366439	.	-	.	transcript_id "DNTX_00207625";transcript_type "noncoding";transcript_biotype "noncoding";exon_number "10";gene_id "XLOC_026445";gene_name "MAP7";class_code "j";oId "Brain-Hippocampus_00407731";is.last "FALSE";is.first "FALSE";is.singleExon "FALSE"
chr6	StringTie	exon	136372501	136372625	.	-	.	transcript_id "DNTX_00207625";transcript_type "noncoding";transcript_biotype "noncoding";exon_number "9";gene_id "XLOC_026445";gene_name "MAP7";class_code "j";oId "Brain-Hippocampus_00407731";is.last "FALSE";is.first "FALSE";is.singleExon "FALSE"
chr6	StringTie	exon	136377755	136377868	.	-	.	transcript_id "DNTX_00207625";transcript_type "noncoding";transcript_biotype "noncoding";exon_number "8";gene_id "XLOC_026445";gene_name "MAP7";class_code "j";oId "Brain-Hippocampus_00407731";is.last "FALSE";is.first "FALSE";is.singleExon "FALSE"
chr6	StringTie	exon	136383671	136383781	.	-	.	transcript_id "DNTX_00207625";transcript_type "noncoding";transcript_biotype "noncoding";exon_number "7";gene_id "XLOC_026445";gene_name "MAP7";class_code "j";oId "Brain-Hippocampus_00407731";is.last "FALSE";is.first "FALSE";is.singleExon "FALSE"
chr6	StringTie	exon	136388393	136388510	.	-	.	transcript_id "DNTX_00207625";transcript_type "noncoding";transcript_biotype "noncoding";exon_number "6";gene_id "XLOC_026445";gene_name "MAP7";class_code "j";oId "Brain-Hippocampus_00407731";is.last "FALSE";is.first "FALSE";is.singleExon "FALSE"
chr6	StringTie	exon	136389354	136389517	.	-	.	transcript_id "DNTX_00207625";transcript_type "noncoding";transcript_biotype "noncoding";exon_number "5";gene_id "XLOC_026445";gene_name "MAP7";class_code "j";oId "Brain-Hippocampus_00407731";is.last "FALSE";is.first "FALSE";is.singleExon "FALSE"
chr6	StringTie	exon	136411620	136411697	.	-	.	transcript_id "DNTX_00207625";transcript_type "noncoding";transcript_biotype "noncoding";exon_number "4";gene_id "XLOC_026445";gene_name "MAP7";class_code "j";oId "Brain-Hippocampus_00407731";is.last "FALSE";is.first "FALSE";is.singleExon "FALSE"
chr6	StringTie	exon	136421701	136421799	.	-	.	transcript_id "DNTX_00207625";transcript_type "noncoding";transcript_biotype "noncoding";exon_number "3";gene_id "XLOC_026445";gene_name "MAP7";class_code "j";oId "Brain-Hippocampus_00407731";is.last "FALSE";is.first "FALSE";is.singleExon "FALSE"
chr6	StringTie	exon	136525832	136525971	.	-	.	transcript_id "DNTX_00207625";transcript_type "noncoding";transcript_biotype "noncoding";exon_number "2";gene_id "XLOC_026445";gene_name "MAP7";class_code "j";oId "Brain-Hippocampus_00407731";is.last "FALSE";is.first "FALSE";is.singleExon "FALSE"
chr6	StringTie	exon	136526593	136527066	.	-	.	transcript_id "DNTX_00207625";transcript_type "noncoding";transcript_biotype "noncoding";exon_number "1";gene_id "XLOC_026445";gene_name "MAP7";class_code "j";oId "Brain-Hippocampus_00407731";is.last "FALSE";novel_exon_id "nvl_exon173534";novel_exon_type "A3SS";is.first "TRUE";is.singleExon "FALSE"
chr6	StringTie	transcript	136339792	136466902	.	-	.	transcript_id "DNTX_00206945";transcript_type "noncoding";transcript_biotype "noncoding";gene_id "XLOC_026445";gene_name "MAP7";class_code "j";oId "Retina_Fetal.Tissue_00983772";is.last "FALSE";is.first "FALSE";is.singleExon "FALSE"
chr6	StringTie	exon	136339792	136344238	.	-	.	transcript_id "DNTX_00206945";transcript_type "noncoding";transcript_biotype "noncoding";exon_number "19";gene_id "XLOC_026445";gene_name "MAP7";class_code "j";oId "Retina_Fetal.Tissue_00983772";is.last "TRUE";novel_exon_id "nvl_exon173535";novel_exon_type "A5SS";is.first "FALSE";is.singleExon "FALSE"
chr6	StringTie	exon	136345856	136346079	.	-	.	transcript_id "DNTX_00206945";transcript_type "noncoding";transcript_biotype "noncoding";exon_number "18";gene_id "XLOC_026445";gene_name "MAP7";class_code "j";oId "Retina_Fetal.Tissue_00983772";is.last "FALSE";is.first "FALSE";is.singleExon "FALSE"
chr6	StringTie	exon	136356692	136356794	.	-	.	transcript_id "DNTX_00206945";transcript_type "noncoding";transcript_biotype "noncoding";exon_number "17";gene_id "XLOC_026445";gene_name "MAP7";class_code "j";oId "Retina_Fetal.Tissue_00983772";is.last "FALSE";is.first "FALSE";is.singleExon "FALSE"
chr6	StringTie	exon	136359820	136359877	.	-	.	transcript_id "DNTX_00206945";transcript_type "noncoding";transcript_biotype "noncoding";exon_number "16";gene_id "XLOC_026445";gene_name "MAP7";class_code "j";oId "Retina_Fetal.Tissue_00983772";is.last "FALSE";is.first "FALSE";is.singleExon "FALSE"
chr6	StringTie	exon	136359981	136360031	.	-	.	transcript_id "DNTX_00206945";transcript_type "noncoding";transcript_biotype "noncoding";exon_number "15";gene_id "XLOC_026445";gene_name "MAP7";class_code "j";oId "Retina_Fetal.Tissue_00983772";is.last "FALSE";is.first "FALSE";is.singleExon "FALSE"
chr6	StringTie	exon	136360697	136360798	.	-	.	transcript_id "DNTX_00206945";transcript_type "noncoding";transcript_biotype "noncoding";exon_number "14";gene_id "XLOC_026445";gene_name "MAP7";class_code "j";oId "Retina_Fetal.Tissue_00983772";is.last "FALSE";is.first "FALSE";is.singleExon "FALSE"
chr6	StringTie	exon	136361005	136361179	.	-	.	transcript_id "DNTX_00206945";transcript_type "noncoding";transcript_biotype "noncoding";exon_number "13";gene_id "XLOC_026445";gene_name "MAP7";class_code "j";oId "Retina_Fetal.Tissue_00983772";is.last "FALSE";is.first "FALSE";is.singleExon "FALSE"
chr6	StringTie	exon	136362450	136362702	.	-	.	transcript_id "DNTX_00206945";transcript_type "noncoding";transcript_biotype "noncoding";exon_number "12";gene_id "XLOC_026445";gene_name "MAP7";class_code "j";oId "Retina_Fetal.Tissue_00983772";is.last "FALSE";is.first "FALSE";is.singleExon "FALSE"
chr6	StringTie	exon	136365735	136366018	.	-	.	transcript_id "DNTX_00206945";transcript_type "noncoding";transcript_biotype "noncoding";exon_number "11";gene_id "XLOC_026445";gene_name "MAP7";class_code "j";oId "Retina_Fetal.Tissue_00983772";is.last "FALSE";is.first "FALSE";is.singleExon "FALSE"
chr6	StringTie	exon	136366327	136366439	.	-	.	transcript_id "DNTX_00206945";transcript_type "noncoding";transcript_biotype "noncoding";exon_number "10";gene_id "XLOC_026445";gene_name "MAP7";class_code "j";oId "Retina_Fetal.Tissue_00983772";is.last "FALSE";is.first "FALSE";is.singleExon "FALSE"
chr6	StringTie	exon	136372501	136372625	.	-	.	transcript_id "DNTX_00206945";transcript_type "noncoding";transcript_biotype "noncoding";exon_number "9";gene_id "XLOC_026445";gene_name "MAP7";class_code "j";oId "Retina_Fetal.Tissue_00983772";is.last "FALSE";is.first "FALSE";is.singleExon "FALSE"
chr6	StringTie	exon	136377755	136377868	.	-	.	transcript_id "DNTX_00206945";transcript_type "noncoding";transcript_biotype "noncoding";exon_number "8";gene_id "XLOC_026445";gene_name "MAP7";class_code "j";oId "Retina_Fetal.Tissue_00983772";is.last "FALSE";is.first "FALSE";is.singleExon "FALSE"
chr6	StringTie	exon	136383671	136383781	.	-	.	transcript_id "DNTX_00206945";transcript_type "noncoding";transcript_biotype "noncoding";exon_number "7";gene_id "XLOC_026445";gene_name "MAP7";class_code "j";oId "Retina_Fetal.Tissue_00983772";is.last "FALSE";is.first "FALSE";is.singleExon "FALSE"
chr6	StringTie	exon	136387619	136387705	.	-	.	transcript_id "DNTX_00206945";transcript_type "noncoding";transcript_biotype "noncoding";exon_number "6";gene_id "XLOC_026445";gene_name "MAP7";class_code "j";oId "Retina_Fetal.Tissue_00983772";is.last "FALSE";novel_exon_id "nvl_exon173531";novel_exon_type "novel_exon";is.first "FALSE";is.singleExon "FALSE"
chr6	StringTie	exon	136388393	136388510	.	-	.	transcript_id "DNTX_00206945";transcript_type "noncoding";transcript_biotype "noncoding";exon_number "5";gene_id "XLOC_026445";gene_name "MAP7";class_code "j";oId "Retina_Fetal.Tissue_00983772";is.last "FALSE";is.first "FALSE";is.singleExon "FALSE"
chr6	StringTie	exon	136389354	136389517	.	-	.	transcript_id "DNTX_00206945";transcript_type "noncoding";transcript_biotype "noncoding";exon_number "4";gene_id "XLOC_026445";gene_name "MAP7";class_code "j";oId "Retina_Fetal.Tissue_00983772";is.last "FALSE";is.first "FALSE";is.singleExon "FALSE"
chr6	StringTie	exon	136411620	136411697	.	-	.	transcript_id "DNTX_00206945";transcript_type "noncoding";transcript_biotype "noncoding";exon_number "3";gene_id "XLOC_026445";gene_name "MAP7";class_code "j";oId "Retina_Fetal.Tissue_00983772";is.last "FALSE";is.first "FALSE";is.singleExon "FALSE"
chr6	StringTie	exon	136421701	136421799	.	-	.	transcript_id "DNTX_00206945";transcript_type "noncoding";transcript_biotype "noncoding";exon_number "2";gene_id "XLOC_026445";gene_name "MAP7";class_code "j";oId "Retina_Fetal.Tissue_00983772";is.last "FALSE";is.first "FALSE";is.singleExon "FALSE"
chr6	StringTie	exon	136466761	136466902	.	-	.	transcript_id "DNTX_00206945";transcript_type "noncoding";transcript_biotype "noncoding";exon_number "1";gene_id "XLOC_026445";gene_name "MAP7";class_code "j";oId "Retina_Fetal.Tissue_00983772";is.last "FALSE";novel_exon_id "nvl_exon173536";novel_exon_type "A3SS";is.first "TRUE";is.singleExon "FALSE"
chr6	StringTie	transcript	136339794	136466875	.	-	.	transcript_id "DNTX_00206943";transcript_type "noncoding";transcript_biotype "noncoding";gene_id "XLOC_026445";gene_name "MAP7";class_code "j";oId "Retina_Adult.Tissue_01116357";is.last "FALSE";is.first "FALSE";is.singleExon "FALSE"
chr6	StringTie	exon	136339794	136344238	.	-	.	transcript_id "DNTX_00206943";transcript_type "noncoding";transcript_biotype "noncoding";exon_number "19";gene_id "XLOC_026445";gene_name "MAP7";class_code "j";oId "Retina_Adult.Tissue_01116357";is.last "TRUE";novel_exon_id "nvl_exon173537";novel_exon_type "A5SS";is.first "FALSE";is.singleExon "FALSE"
chr6	StringTie	exon	136345856	136346079	.	-	.	transcript_id "DNTX_00206943";transcript_type "noncoding";transcript_biotype "noncoding";exon_number "18";gene_id "XLOC_026445";gene_name "MAP7";class_code "j";oId "Retina_Adult.Tissue_01116357";is.last "FALSE";is.first "FALSE";is.singleExon "FALSE"
chr6	StringTie	exon	136356692	136356794	.	-	.	transcript_id "DNTX_00206943";transcript_type "noncoding";transcript_biotype "noncoding";exon_number "17";gene_id "XLOC_026445";gene_name "MAP7";class_code "j";oId "Retina_Adult.Tissue_01116357";is.last "FALSE";is.first "FALSE";is.singleExon "FALSE"
chr6	StringTie	exon	136359820	136359877	.	-	.	transcript_id "DNTX_00206943";transcript_type "noncoding";transcript_biotype "noncoding";exon_number "16";gene_id "XLOC_026445";gene_name "MAP7";class_code "j";oId "Retina_Adult.Tissue_01116357";is.last "FALSE";is.first "FALSE";is.singleExon "FALSE"
chr6	StringTie	exon	136359981	136360031	.	-	.	transcript_id "DNTX_00206943";transcript_type "noncoding";transcript_biotype "noncoding";exon_number "15";gene_id "XLOC_026445";gene_name "MAP7";class_code "j";oId "Retina_Adult.Tissue_01116357";is.last "FALSE";is.first "FALSE";is.singleExon "FALSE"
chr6	StringTie	exon	136360697	136360798	.	-	.	transcript_id "DNTX_00206943";transcript_type "noncoding";transcript_biotype "noncoding";exon_number "14";gene_id "XLOC_026445";gene_name "MAP7";class_code "j";oId "Retina_Adult.Tissue_01116357";is.last "FALSE";is.first "FALSE";is.singleExon "FALSE"
chr6	StringTie	exon	136361005	136361179	.	-	.	transcript_id "DNTX_00206943";transcript_type "noncoding";transcript_biotype "noncoding";exon_number "13";gene_id "XLOC_026445";gene_name "MAP7";class_code "j";oId "Retina_Adult.Tissue_01116357";is.last "FALSE";is.first "FALSE";is.singleExon "FALSE"
chr6	StringTie	exon	136362450	136362702	.	-	.	transcript_id "DNTX_00206943";transcript_type "noncoding";transcript_biotype "noncoding";exon_number "12";gene_id "XLOC_026445";gene_name "MAP7";class_code "j";oId "Retina_Adult.Tissue_01116357";is.last "FALSE";is.first "FALSE";is.singleExon "FALSE"
chr6	StringTie	exon	136365735	136366018	.	-	.	transcript_id "DNTX_00206943";transcript_type "noncoding";transcript_biotype "noncoding";exon_number "11";gene_id "XLOC_026445";gene_name "MAP7";class_code "j";oId "Retina_Adult.Tissue_01116357";is.last "FALSE";is.first "FALSE";is.singleExon "FALSE"
chr6	StringTie	exon	136366327	136366439	.	-	.	transcript_id "DNTX_00206943";transcript_type "noncoding";transcript_biotype "noncoding";exon_number "10";gene_id "XLOC_026445";gene_name "MAP7";class_code "j";oId "Retina_Adult.Tissue_01116357";is.last "FALSE";is.first "FALSE";is.singleExon "FALSE"
chr6	StringTie	exon	136372501	136372649	.	-	.	transcript_id "DNTX_00206943";transcript_type "noncoding";transcript_biotype "noncoding";exon_number "9";gene_id "XLOC_026445";gene_name "MAP7";class_code "j";oId "Retina_Adult.Tissue_01116357";is.last "FALSE";is.first "FALSE";is.singleExon "FALSE"
chr6	StringTie	exon	136377755	136377868	.	-	.	transcript_id "DNTX_00206943";transcript_type "noncoding";transcript_biotype "noncoding";exon_number "8";gene_id "XLOC_026445";gene_name "MAP7";class_code "j";oId "Retina_Adult.Tissue_01116357";is.last "FALSE";is.first "FALSE";is.singleExon "FALSE"
chr6	StringTie	exon	136383671	136383781	.	-	.	transcript_id "DNTX_00206943";transcript_type "noncoding";transcript_biotype "noncoding";exon_number "7";gene_id "XLOC_026445";gene_name "MAP7";class_code "j";oId "Retina_Adult.Tissue_01116357";is.last "FALSE";is.first "FALSE";is.singleExon "FALSE"
chr6	StringTie	exon	136387619	136387705	.	-	.	transcript_id "DNTX_00206943";transcript_type "noncoding";transcript_biotype "noncoding";exon_number "6";gene_id "XLOC_026445";gene_name "MAP7";class_code "j";oId "Retina_Adult.Tissue_01116357";is.last "FALSE";novel_exon_id "nvl_exon173531";novel_exon_type "novel_exon";is.first "FALSE";is.singleExon "FALSE"
chr6	StringTie	exon	136388393	136388510	.	-	.	transcript_id "DNTX_00206943";transcript_type "noncoding";transcript_biotype "noncoding";exon_number "5";gene_id "XLOC_026445";gene_name "MAP7";class_code "j";oId "Retina_Adult.Tissue_01116357";is.last "FALSE";is.first "FALSE";is.singleExon "FALSE"
chr6	StringTie	exon	136389354	136389517	.	-	.	transcript_id "DNTX_00206943";transcript_type "noncoding";transcript_biotype "noncoding";exon_number "4";gene_id "XLOC_026445";gene_name "MAP7";class_code "j";oId "Retina_Adult.Tissue_01116357";is.last "FALSE";is.first "FALSE";is.singleExon "FALSE"
chr6	StringTie	exon	136411620	136411697	.	-	.	transcript_id "DNTX_00206943";transcript_type "noncoding";transcript_biotype "noncoding";exon_number "3";gene_id "XLOC_026445";gene_name "MAP7";class_code "j";oId "Retina_Adult.Tissue_01116357";is.last "FALSE";is.first "FALSE";is.singleExon "FALSE"
chr6	StringTie	exon	136421701	136421799	.	-	.	transcript_id "DNTX_00206943";transcript_type "noncoding";transcript_biotype "noncoding";exon_number "2";gene_id "XLOC_026445";gene_name "MAP7";class_code "j";oId "Retina_Adult.Tissue_01116357";is.last "FALSE";is.first "FALSE";is.singleExon "FALSE"
chr6	StringTie	exon	136466761	136466875	.	-	.	transcript_id "DNTX_00206943";transcript_type "noncoding";transcript_biotype "noncoding";exon_number "1";gene_id "XLOC_026445";gene_name "MAP7";class_code "j";oId "Retina_Adult.Tissue_01116357";is.last "FALSE";is.first "TRUE";is.singleExon "FALSE"
chr6	StringTie	transcript	136341038	136527386	.	-	.	transcript_id "DNTX_00207477";transcript_type "noncoding";transcript_biotype "noncoding";gene_id "XLOC_026445";gene_name "MAP7";class_code "m";oId "Brain-Nucleusaccumbensbasalganglia_00356110";is.last "FALSE";is.first "FALSE";is.singleExon "FALSE"
chr6	StringTie	exon	136341038	136344238	.	-	.	transcript_id "DNTX_00207477";transcript_type "noncoding";transcript_biotype "noncoding";exon_number "18";gene_id "XLOC_026445";gene_name "MAP7";class_code "m";oId "Brain-Nucleusaccumbensbasalganglia_00356110";is.last "TRUE";novel_exon_id "nvl_exon173538";novel_exon_type "A5SS";is.first "FALSE";is.singleExon "FALSE"
chr6	StringTie	exon	136345856	136346079	.	-	.	transcript_id "DNTX_00207477";transcript_type "noncoding";transcript_biotype "noncoding";exon_number "17";gene_id "XLOC_026445";gene_name "MAP7";class_code "m";oId "Brain-Nucleusaccumbensbasalganglia_00356110";is.last "FALSE";is.first "FALSE";is.singleExon "FALSE"
chr6	StringTie	exon	136356692	136356794	.	-	.	transcript_id "DNTX_00207477";transcript_type "noncoding";transcript_biotype "noncoding";exon_number "16";gene_id "XLOC_026445";gene_name "MAP7";class_code "m";oId "Brain-Nucleusaccumbensbasalganglia_00356110";is.last "FALSE";is.first "FALSE";is.singleExon "FALSE"
chr6	StringTie	exon	136359820	136359877	.	-	.	transcript_id "DNTX_00207477";transcript_type "noncoding";transcript_biotype "noncoding";exon_number "15";gene_id "XLOC_026445";gene_name "MAP7";class_code "m";oId "Brain-Nucleusaccumbensbasalganglia_00356110";is.last "FALSE";is.first "FALSE";is.singleExon "FALSE"
chr6	StringTie	exon	136359981	136360031	.	-	.	transcript_id "DNTX_00207477";transcript_type "noncoding";transcript_biotype "noncoding";exon_number "14";gene_id "XLOC_026445";gene_name "MAP7";class_code "m";oId "Brain-Nucleusaccumbensbasalganglia_00356110";is.last "FALSE";is.first "FALSE";is.singleExon "FALSE"
chr6	StringTie	exon	136360697	136360798	.	-	.	transcript_id "DNTX_00207477";transcript_type "noncoding";transcript_biotype "noncoding";exon_number "13";gene_id "XLOC_026445";gene_name "MAP7";class_code "m";oId "Brain-Nucleusaccumbensbasalganglia_00356110";is.last "FALSE";is.first "FALSE";is.singleExon "FALSE"
chr6	StringTie	exon	136361005	136361179	.	-	.	transcript_id "DNTX_00207477";transcript_type "noncoding";transcript_biotype "noncoding";exon_number "12";gene_id "XLOC_026445";gene_name "MAP7";class_code "m";oId "Brain-Nucleusaccumbensbasalganglia_00356110";is.last "FALSE";is.first "FALSE";is.singleExon "FALSE"
chr6	StringTie	exon	136362450	136362702	.	-	.	transcript_id "DNTX_00207477";transcript_type "noncoding";transcript_biotype "noncoding";exon_number "11";gene_id "XLOC_026445";gene_name "MAP7";class_code "m";oId "Brain-Nucleusaccumbensbasalganglia_00356110";is.last "FALSE";is.first "FALSE";is.singleExon "FALSE"
chr6	StringTie	exon	136365735	136366018	.	-	.	transcript_id "DNTX_00207477";transcript_type "noncoding";transcript_biotype "noncoding";exon_number "10";gene_id "XLOC_026445";gene_name "MAP7";class_code "m";oId "Brain-Nucleusaccumbensbasalganglia_00356110";is.last "FALSE";is.first "FALSE";is.singleExon "FALSE"
chr6	StringTie	exon	136366327	136366439	.	-	.	transcript_id "DNTX_00207477";transcript_type "noncoding";transcript_biotype "noncoding";exon_number "9";gene_id "XLOC_026445";gene_name "MAP7";class_code "m";oId "Brain-Nucleusaccumbensbasalganglia_00356110";is.last "FALSE";is.first "FALSE";is.singleExon "FALSE"
chr6	StringTie	exon	136372501	136372625	.	-	.	transcript_id "DNTX_00207477";transcript_type "noncoding";transcript_biotype "noncoding";exon_number "8";gene_id "XLOC_026445";gene_name "MAP7";class_code "m";oId "Brain-Nucleusaccumbensbasalganglia_00356110";is.last "FALSE";is.first "FALSE";is.singleExon "FALSE"
chr6	StringTie	exon	136377755	136377868	.	-	.	transcript_id "DNTX_00207477";transcript_type "noncoding";transcript_biotype "noncoding";exon_number "7";gene_id "XLOC_026445";gene_name "MAP7";class_code "m";oId "Brain-Nucleusaccumbensbasalganglia_00356110";is.last "FALSE";is.first "FALSE";is.singleExon "FALSE"
chr6	StringTie	exon	136383671	136383781	.	-	.	transcript_id "DNTX_00207477";transcript_type "noncoding";transcript_biotype "noncoding";exon_number "6";gene_id "XLOC_026445";gene_name "MAP7";class_code "m";oId "Brain-Nucleusaccumbensbasalganglia_00356110";is.last "FALSE";is.first "FALSE";is.singleExon "FALSE"
chr6	StringTie	exon	136388393	136388510	.	-	.	transcript_id "DNTX_00207477";transcript_type "noncoding";transcript_biotype "noncoding";exon_number "5";gene_id "XLOC_026445";gene_name "MAP7";class_code "m";oId "Brain-Nucleusaccumbensbasalganglia_00356110";is.last "FALSE";is.first "FALSE";is.singleExon "FALSE"
chr6	StringTie	exon	136389354	136389517	.	-	.	transcript_id "DNTX_00207477";transcript_type "noncoding";transcript_biotype "noncoding";exon_number "4";gene_id "XLOC_026445";gene_name "MAP7";class_code "m";oId "Brain-Nucleusaccumbensbasalganglia_00356110";is.last "FALSE";is.first "FALSE";is.singleExon "FALSE"
chr6	StringTie	exon	136411620	136411697	.	-	.	transcript_id "DNTX_00207477";transcript_type "noncoding";transcript_biotype "noncoding";exon_number "3";gene_id "XLOC_026445";gene_name "MAP7";class_code "m";oId "Brain-Nucleusaccumbensbasalganglia_00356110";is.last "FALSE";is.first "FALSE";is.singleExon "FALSE"
chr6	StringTie	exon	136421701	136421799	.	-	.	transcript_id "DNTX_00207477";transcript_type "noncoding";transcript_biotype "noncoding";exon_number "2";gene_id "XLOC_026445";gene_name "MAP7";class_code "m";oId "Brain-Nucleusaccumbensbasalganglia_00356110";is.last "FALSE";is.first "FALSE";is.singleExon "FALSE"
chr6	StringTie	exon	136525832	136527386	.	-	.	transcript_id "DNTX_00207477";transcript_type "noncoding";transcript_biotype "noncoding";exon_number "1";gene_id "XLOC_026445";gene_name "MAP7";class_code "m";oId "Brain-Nucleusaccumbensbasalganglia_00356110";is.last "FALSE";novel_exon_id "nvl_exon173539";novel_exon_type "A3SS";is.first "TRUE";is.singleExon "FALSE"
chr6	StringTie	transcript	136342281	136526213	.	-	.	transcript_id "DNTX_00206944";transcript_type "noncoding";transcript_biotype "noncoding";gene_id "XLOC_026445";gene_name "MAP7";class_code "=";oId "Retina_Adult.Tissue_01112244";is.last "FALSE";is.first "FALSE";is.singleExon "FALSE"
chr6	StringTie	exon	136342281	136344238	.	-	.	transcript_id "DNTX_00206944";transcript_type "noncoding";transcript_biotype "noncoding";exon_number "18";gene_id "XLOC_026445";gene_name "MAP7";class_code "=";oId "Retina_Adult.Tissue_01112244";is.last "TRUE";is.first "FALSE";is.singleExon "FALSE"
chr6	StringTie	exon	136345856	136346079	.	-	.	transcript_id "DNTX_00206944";transcript_type "noncoding";transcript_biotype "noncoding";exon_number "17";gene_id "XLOC_026445";gene_name "MAP7";class_code "=";oId "Retina_Adult.Tissue_01112244";is.last "FALSE";is.first "FALSE";is.singleExon "FALSE"
chr6	StringTie	exon	136356692	136356794	.	-	.	transcript_id "DNTX_00206944";transcript_type "noncoding";transcript_biotype "noncoding";exon_number "16";gene_id "XLOC_026445";gene_name "MAP7";class_code "=";oId "Retina_Adult.Tissue_01112244";is.last "FALSE";is.first "FALSE";is.singleExon "FALSE"
chr6	StringTie	exon	136359820	136359877	.	-	.	transcript_id "DNTX_00206944";transcript_type "noncoding";transcript_biotype "noncoding";exon_number "15";gene_id "XLOC_026445";gene_name "MAP7";class_code "=";oId "Retina_Adult.Tissue_01112244";is.last "FALSE";is.first "FALSE";is.singleExon "FALSE"
chr6	StringTie	exon	136359981	136360031	.	-	.	transcript_id "DNTX_00206944";transcript_type "noncoding";transcript_biotype "noncoding";exon_number "14";gene_id "XLOC_026445";gene_name "MAP7";class_code "=";oId "Retina_Adult.Tissue_01112244";is.last "FALSE";is.first "FALSE";is.singleExon "FALSE"
chr6	StringTie	exon	136360697	136360798	.	-	.	transcript_id "DNTX_00206944";transcript_type "noncoding";transcript_biotype "noncoding";exon_number "13";gene_id "XLOC_026445";gene_name "MAP7";class_code "=";oId "Retina_Adult.Tissue_01112244";is.last "FALSE";is.first "FALSE";is.singleExon "FALSE"
chr6	StringTie	exon	136361005	136361179	.	-	.	transcript_id "DNTX_00206944";transcript_type "noncoding";transcript_biotype "noncoding";exon_number "12";gene_id "XLOC_026445";gene_name "MAP7";class_code "=";oId "Retina_Adult.Tissue_01112244";is.last "FALSE";is.first "FALSE";is.singleExon "FALSE"
chr6	StringTie	exon	136362450	136362702	.	-	.	transcript_id "DNTX_00206944";transcript_type "noncoding";transcript_biotype "noncoding";exon_number "11";gene_id "XLOC_026445";gene_name "MAP7";class_code "=";oId "Retina_Adult.Tissue_01112244";is.last "FALSE";is.first "FALSE";is.singleExon "FALSE"
chr6	StringTie	exon	136365735	136366018	.	-	.	transcript_id "DNTX_00206944";transcript_type "noncoding";transcript_biotype "noncoding";exon_number "10";gene_id "XLOC_026445";gene_name "MAP7";class_code "=";oId "Retina_Adult.Tissue_01112244";is.last "FALSE";is.first "FALSE";is.singleExon "FALSE"
chr6	StringTie	exon	136366327	136366439	.	-	.	transcript_id "DNTX_00206944";transcript_type "noncoding";transcript_biotype "noncoding";exon_number "9";gene_id "XLOC_026445";gene_name "MAP7";class_code "=";oId "Retina_Adult.Tissue_01112244";is.last "FALSE";is.first "FALSE";is.singleExon "FALSE"
chr6	StringTie	exon	136372501	136372649	.	-	.	transcript_id "DNTX_00206944";transcript_type "noncoding";transcript_biotype "noncoding";exon_number "8";gene_id "XLOC_026445";gene_name "MAP7";class_code "=";oId "Retina_Adult.Tissue_01112244";is.last "FALSE";is.first "FALSE";is.singleExon "FALSE"
chr6	StringTie	exon	136377755	136377868	.	-	.	transcript_id "DNTX_00206944";transcript_type "noncoding";transcript_biotype "noncoding";exon_number "7";gene_id "XLOC_026445";gene_name "MAP7";class_code "=";oId "Retina_Adult.Tissue_01112244";is.last "FALSE";is.first "FALSE";is.singleExon "FALSE"
chr6	StringTie	exon	136383671	136383781	.	-	.	transcript_id "DNTX_00206944";transcript_type "noncoding";transcript_biotype "noncoding";exon_number "6";gene_id "XLOC_026445";gene_name "MAP7";class_code "=";oId "Retina_Adult.Tissue_01112244";is.last "FALSE";is.first "FALSE";is.singleExon "FALSE"
chr6	StringTie	exon	136388393	136388510	.	-	.	transcript_id "DNTX_00206944";transcript_type "noncoding";transcript_biotype "noncoding";exon_number "5";gene_id "XLOC_026445";gene_name "MAP7";class_code "=";oId "Retina_Adult.Tissue_01112244";is.last "FALSE";is.first "FALSE";is.singleExon "FALSE"
chr6	StringTie	exon	136389354	136389517	.	-	.	transcript_id "DNTX_00206944";transcript_type "noncoding";transcript_biotype "noncoding";exon_number "4";gene_id "XLOC_026445";gene_name "MAP7";class_code "=";oId "Retina_Adult.Tissue_01112244";is.last "FALSE";is.first "FALSE";is.singleExon "FALSE"
chr6	StringTie	exon	136411620	136411697	.	-	.	transcript_id "DNTX_00206944";transcript_type "noncoding";transcript_biotype "noncoding";exon_number "3";gene_id "XLOC_026445";gene_name "MAP7";class_code "=";oId "Retina_Adult.Tissue_01112244";is.last "FALSE";is.first "FALSE";is.singleExon "FALSE"
chr6	StringTie	exon	136421701	136421799	.	-	.	transcript_id "DNTX_00206944";transcript_type "noncoding";transcript_biotype "noncoding";exon_number "2";gene_id "XLOC_026445";gene_name "MAP7";class_code "=";oId "Retina_Adult.Tissue_01112244";is.last "FALSE";is.first "FALSE";is.singleExon "FALSE"
chr6	StringTie	exon	136525832	136526213	.	-	.	transcript_id "DNTX_00206944";transcript_type "noncoding";transcript_biotype "noncoding";exon_number "1";gene_id "XLOC_026445";gene_name "MAP7";class_code "=";oId "Retina_Adult.Tissue_01112244";is.last "FALSE";is.first "TRUE";is.singleExon "FALSE"
chr6	StringTie	transcript	136342281	136526606	.	-	.	transcript_id "DNTX_00212599";transcript_type "noncoding";transcript_biotype "noncoding";gene_id "XLOC_026445";gene_name "MAP7";class_code "=";oId "Brain-Spinalcordcervicalc-1_00336977";is.last "FALSE";is.first "FALSE";is.singleExon "FALSE"
chr6	StringTie	exon	136342281	136344238	.	-	.	transcript_id "DNTX_00212599";transcript_type "noncoding";transcript_biotype "noncoding";exon_number "18";gene_id "XLOC_026445";gene_name "MAP7";class_code "=";oId "Brain-Spinalcordcervicalc-1_00336977";is.last "TRUE";is.first "FALSE";is.singleExon "FALSE"
chr6	StringTie	exon	136345856	136346079	.	-	.	transcript_id "DNTX_00212599";transcript_type "noncoding";transcript_biotype "noncoding";exon_number "17";gene_id "XLOC_026445";gene_name "MAP7";class_code "=";oId "Brain-Spinalcordcervicalc-1_00336977";is.last "FALSE";is.first "FALSE";is.singleExon "FALSE"
chr6	StringTie	exon	136356692	136356794	.	-	.	transcript_id "DNTX_00212599";transcript_type "noncoding";transcript_biotype "noncoding";exon_number "16";gene_id "XLOC_026445";gene_name "MAP7";class_code "=";oId "Brain-Spinalcordcervicalc-1_00336977";is.last "FALSE";is.first "FALSE";is.singleExon "FALSE"
chr6	StringTie	exon	136359820	136359877	.	-	.	transcript_id "DNTX_00212599";transcript_type "noncoding";transcript_biotype "noncoding";exon_number "15";gene_id "XLOC_026445";gene_name "MAP7";class_code "=";oId "Brain-Spinalcordcervicalc-1_00336977";is.last "FALSE";is.first "FALSE";is.singleExon "FALSE"
chr6	StringTie	exon	136359981	136360031	.	-	.	transcript_id "DNTX_00212599";transcript_type "noncoding";transcript_biotype "noncoding";exon_number "14";gene_id "XLOC_026445";gene_name "MAP7";class_code "=";oId "Brain-Spinalcordcervicalc-1_00336977";is.last "FALSE";is.first "FALSE";is.singleExon "FALSE"
chr6	StringTie	exon	136360697	136360798	.	-	.	transcript_id "DNTX_00212599";transcript_type "noncoding";transcript_biotype "noncoding";exon_number "13";gene_id "XLOC_026445";gene_name "MAP7";class_code "=";oId "Brain-Spinalcordcervicalc-1_00336977";is.last "FALSE";is.first "FALSE";is.singleExon "FALSE"
chr6	StringTie	exon	136361005	136361179	.	-	.	transcript_id "DNTX_00212599";transcript_type "noncoding";transcript_biotype "noncoding";exon_number "12";gene_id "XLOC_026445";gene_name "MAP7";class_code "=";oId "Brain-Spinalcordcervicalc-1_00336977";is.last "FALSE";is.first "FALSE";is.singleExon "FALSE"
chr6	StringTie	exon	136362450	136362702	.	-	.	transcript_id "DNTX_00212599";transcript_type "noncoding";transcript_biotype "noncoding";exon_number "11";gene_id "XLOC_026445";gene_name "MAP7";class_code "=";oId "Brain-Spinalcordcervicalc-1_00336977";is.last "FALSE";is.first "FALSE";is.singleExon "FALSE"
chr6	StringTie	exon	136365735	136366018	.	-	.	transcript_id "DNTX_00212599";transcript_type "noncoding";transcript_biotype "noncoding";exon_number "10";gene_id "XLOC_026445";gene_name "MAP7";class_code "=";oId "Brain-Spinalcordcervicalc-1_00336977";is.last "FALSE";is.first "FALSE";is.singleExon "FALSE"
chr6	StringTie	exon	136366327	136366439	.	-	.	transcript_id "DNTX_00212599";transcript_type "noncoding";transcript_biotype "noncoding";exon_number "9";gene_id "XLOC_026445";gene_name "MAP7";class_code "=";oId "Brain-Spinalcordcervicalc-1_00336977";is.last "FALSE";is.first "FALSE";is.singleExon "FALSE"
chr6	StringTie	exon	136372501	136372625	.	-	.	transcript_id "DNTX_00212599";transcript_type "noncoding";transcript_biotype "noncoding";exon_number "8";gene_id "XLOC_026445";gene_name "MAP7";class_code "=";oId "Brain-Spinalcordcervicalc-1_00336977";is.last "FALSE";is.first "FALSE";is.singleExon "FALSE"
chr6	StringTie	exon	136377755	136377868	.	-	.	transcript_id "DNTX_00212599";transcript_type "noncoding";transcript_biotype "noncoding";exon_number "7";gene_id "XLOC_026445";gene_name "MAP7";class_code "=";oId "Brain-Spinalcordcervicalc-1_00336977";is.last "FALSE";is.first "FALSE";is.singleExon "FALSE"
chr6	StringTie	exon	136383671	136383781	.	-	.	transcript_id "DNTX_00212599";transcript_type "noncoding";transcript_biotype "noncoding";exon_number "6";gene_id "XLOC_026445";gene_name "MAP7";class_code "=";oId "Brain-Spinalcordcervicalc-1_00336977";is.last "FALSE";is.first "FALSE";is.singleExon "FALSE"
chr6	StringTie	exon	136388393	136388510	.	-	.	transcript_id "DNTX_00212599";transcript_type "noncoding";transcript_biotype "noncoding";exon_number "5";gene_id "XLOC_026445";gene_name "MAP7";class_code "=";oId "Brain-Spinalcordcervicalc-1_00336977";is.last "FALSE";is.first "FALSE";is.singleExon "FALSE"
chr6	StringTie	exon	136389354	136389517	.	-	.	transcript_id "DNTX_00212599";transcript_type "noncoding";transcript_biotype "noncoding";exon_number "4";gene_id "XLOC_026445";gene_name "MAP7";class_code "=";oId "Brain-Spinalcordcervicalc-1_00336977";is.last "FALSE";is.first "FALSE";is.singleExon "FALSE"
chr6	StringTie	exon	136411620	136411697	.	-	.	transcript_id "DNTX_00212599";transcript_type "noncoding";transcript_biotype "noncoding";exon_number "3";gene_id "XLOC_026445";gene_name "MAP7";class_code "=";oId "Brain-Spinalcordcervicalc-1_00336977";is.last "FALSE";is.first "FALSE";is.singleExon "FALSE"
chr6	StringTie	exon	136421701	136421799	.	-	.	transcript_id "DNTX_00212599";transcript_type "noncoding";transcript_biotype "noncoding";exon_number "2";gene_id "XLOC_026445";gene_name "MAP7";class_code "=";oId "Brain-Spinalcordcervicalc-1_00336977";is.last "FALSE";is.first "FALSE";is.singleExon "FALSE"
chr6	StringTie	exon	136526362	136526606	.	-	.	transcript_id "DNTX_00212599";transcript_type "noncoding";transcript_biotype "noncoding";exon_number "1";gene_id "XLOC_026445";gene_name "MAP7";class_code "=";oId "Brain-Spinalcordcervicalc-1_00336977";is.last "FALSE";is.first "TRUE";is.singleExon "FALSE"
chr6	StringTie	transcript	136342281	136527149	.	-	.	transcript_id "DNTX_00210029";transcript_type "noncoding";transcript_biotype "noncoding";gene_id "XLOC_026445";gene_name "MAP7";class_code "j";oId "Brain-Spinalcordcervicalc-1_00336981";is.last "FALSE";is.first "FALSE";is.singleExon "FALSE"
chr6	StringTie	exon	136342281	136344238	.	-	.	transcript_id "DNTX_00210029";transcript_type "noncoding";transcript_biotype "noncoding";exon_number "18";gene_id "XLOC_026445";gene_name "MAP7";class_code "j";oId "Brain-Spinalcordcervicalc-1_00336981";is.last "TRUE";is.first "FALSE";is.singleExon "FALSE"
chr6	StringTie	exon	136345856	136346079	.	-	.	transcript_id "DNTX_00210029";transcript_type "noncoding";transcript_biotype "noncoding";exon_number "17";gene_id "XLOC_026445";gene_name "MAP7";class_code "j";oId "Brain-Spinalcordcervicalc-1_00336981";is.last "FALSE";is.first "FALSE";is.singleExon "FALSE"
chr6	StringTie	exon	136356692	136356794	.	-	.	transcript_id "DNTX_00210029";transcript_type "noncoding";transcript_biotype "noncoding";exon_number "16";gene_id "XLOC_026445";gene_name "MAP7";class_code "j";oId "Brain-Spinalcordcervicalc-1_00336981";is.last "FALSE";is.first "FALSE";is.singleExon "FALSE"
chr6	StringTie	exon	136359820	136359877	.	-	.	transcript_id "DNTX_00210029";transcript_type "noncoding";transcript_biotype "noncoding";exon_number "15";gene_id "XLOC_026445";gene_name "MAP7";class_code "j";oId "Brain-Spinalcordcervicalc-1_00336981";is.last "FALSE";is.first "FALSE";is.singleExon "FALSE"
chr6	StringTie	exon	136359981	136360031	.	-	.	transcript_id "DNTX_00210029";transcript_type "noncoding";transcript_biotype "noncoding";exon_number "14";gene_id "XLOC_026445";gene_name "MAP7";class_code "j";oId "Brain-Spinalcordcervicalc-1_00336981";is.last "FALSE";is.first "FALSE";is.singleExon "FALSE"
chr6	StringTie	exon	136360697	136360798	.	-	.	transcript_id "DNTX_00210029";transcript_type "noncoding";transcript_biotype "noncoding";exon_number "13";gene_id "XLOC_026445";gene_name "MAP7";class_code "j";oId "Brain-Spinalcordcervicalc-1_00336981";is.last "FALSE";is.first "FALSE";is.singleExon "FALSE"
chr6	StringTie	exon	136361005	136361179	.	-	.	transcript_id "DNTX_00210029";transcript_type "noncoding";transcript_biotype "noncoding";exon_number "12";gene_id "XLOC_026445";gene_name "MAP7";class_code "j";oId "Brain-Spinalcordcervicalc-1_00336981";is.last "FALSE";is.first "FALSE";is.singleExon "FALSE"
chr6	StringTie	exon	136362450	136362702	.	-	.	transcript_id "DNTX_00210029";transcript_type "noncoding";transcript_biotype "noncoding";exon_number "11";gene_id "XLOC_026445";gene_name "MAP7";class_code "j";oId "Brain-Spinalcordcervicalc-1_00336981";is.last "FALSE";is.first "FALSE";is.singleExon "FALSE"
chr6	StringTie	exon	136365735	136366018	.	-	.	transcript_id "DNTX_00210029";transcript_type "noncoding";transcript_biotype "noncoding";exon_number "10";gene_id "XLOC_026445";gene_name "MAP7";class_code "j";oId "Brain-Spinalcordcervicalc-1_00336981";is.last "FALSE";is.first "FALSE";is.singleExon "FALSE"
chr6	StringTie	exon	136366327	136366439	.	-	.	transcript_id "DNTX_00210029";transcript_type "noncoding";transcript_biotype "noncoding";exon_number "9";gene_id "XLOC_026445";gene_name "MAP7";class_code "j";oId "Brain-Spinalcordcervicalc-1_00336981";is.last "FALSE";is.first "FALSE";is.singleExon "FALSE"
chr6	StringTie	exon	136372501	136372625	.	-	.	transcript_id "DNTX_00210029";transcript_type "noncoding";transcript_biotype "noncoding";exon_number "8";gene_id "XLOC_026445";gene_name "MAP7";class_code "j";oId "Brain-Spinalcordcervicalc-1_00336981";is.last "FALSE";is.first "FALSE";is.singleExon "FALSE"
chr6	StringTie	exon	136377755	136377868	.	-	.	transcript_id "DNTX_00210029";transcript_type "noncoding";transcript_biotype "noncoding";exon_number "7";gene_id "XLOC_026445";gene_name "MAP7";class_code "j";oId "Brain-Spinalcordcervicalc-1_00336981";is.last "FALSE";is.first "FALSE";is.singleExon "FALSE"
chr6	StringTie	exon	136383671	136383781	.	-	.	transcript_id "DNTX_00210029";transcript_type "noncoding";transcript_biotype "noncoding";exon_number "6";gene_id "XLOC_026445";gene_name "MAP7";class_code "j";oId "Brain-Spinalcordcervicalc-1_00336981";is.last "FALSE";is.first "FALSE";is.singleExon "FALSE"
chr6	StringTie	exon	136388393	136388510	.	-	.	transcript_id "DNTX_00210029";transcript_type "noncoding";transcript_biotype "noncoding";exon_number "5";gene_id "XLOC_026445";gene_name "MAP7";class_code "j";oId "Brain-Spinalcordcervicalc-1_00336981";is.last "FALSE";is.first "FALSE";is.singleExon "FALSE"
chr6	StringTie	exon	136389354	136389517	.	-	.	transcript_id "DNTX_00210029";transcript_type "noncoding";transcript_biotype "noncoding";exon_number "4";gene_id "XLOC_026445";gene_name "MAP7";class_code "j";oId "Brain-Spinalcordcervicalc-1_00336981";is.last "FALSE";is.first "FALSE";is.singleExon "FALSE"
chr6	StringTie	exon	136411620	136411697	.	-	.	transcript_id "DNTX_00210029";transcript_type "noncoding";transcript_biotype "noncoding";exon_number "3";gene_id "XLOC_026445";gene_name "MAP7";class_code "j";oId "Brain-Spinalcordcervicalc-1_00336981";is.last "FALSE";is.first "FALSE";is.singleExon "FALSE"
chr6	StringTie	exon	136421701	136421799	.	-	.	transcript_id "DNTX_00210029";transcript_type "noncoding";transcript_biotype "noncoding";exon_number "2";gene_id "XLOC_026445";gene_name "MAP7";class_code "j";oId "Brain-Spinalcordcervicalc-1_00336981";is.last "FALSE";is.first "FALSE";is.singleExon "FALSE"
chr6	StringTie	exon	136526593	136527149	.	-	.	transcript_id "DNTX_00210029";transcript_type "noncoding";transcript_biotype "noncoding";exon_number "1";gene_id "XLOC_026445";gene_name "MAP7";class_code "j";oId "Brain-Spinalcordcervicalc-1_00336981";is.last "FALSE";novel_exon_id "nvl_exon173540";novel_exon_type "A3SS";is.first "TRUE";is.singleExon "FALSE"
chr6	StringTie	transcript	136342281	136550819	.	-	.	transcript_id "DNTX_00204245";transcript_type "noncoding";transcript_biotype "noncoding";gene_id "XLOC_026445";gene_name "MAP7";class_code "=";oId "Pancreas_00300059";is.last "FALSE";is.first "FALSE";is.singleExon "FALSE"
chr6	StringTie	exon	136342281	136344238	.	-	.	transcript_id "DNTX_00204245";transcript_type "noncoding";transcript_biotype "noncoding";exon_number "17";gene_id "XLOC_026445";gene_name "MAP7";class_code "=";oId "Pancreas_00300059";is.last "TRUE";is.first "FALSE";is.singleExon "FALSE"
chr6	StringTie	exon	136345856	136346079	.	-	.	transcript_id "DNTX_00204245";transcript_type "noncoding";transcript_biotype "noncoding";exon_number "16";gene_id "XLOC_026445";gene_name "MAP7";class_code "=";oId "Pancreas_00300059";is.last "FALSE";is.first "FALSE";is.singleExon "FALSE"
chr6	StringTie	exon	136356692	136356794	.	-	.	transcript_id "DNTX_00204245";transcript_type "noncoding";transcript_biotype "noncoding";exon_number "15";gene_id "XLOC_026445";gene_name "MAP7";class_code "=";oId "Pancreas_00300059";is.last "FALSE";is.first "FALSE";is.singleExon "FALSE"
chr6	StringTie	exon	136359820	136359877	.	-	.	transcript_id "DNTX_00204245";transcript_type "noncoding";transcript_biotype "noncoding";exon_number "14";gene_id "XLOC_026445";gene_name "MAP7";class_code "=";oId "Pancreas_00300059";is.last "FALSE";is.first "FALSE";is.singleExon "FALSE"
chr6	StringTie	exon	136359981	136360031	.	-	.	transcript_id "DNTX_00204245";transcript_type "noncoding";transcript_biotype "noncoding";exon_number "13";gene_id "XLOC_026445";gene_name "MAP7";class_code "=";oId "Pancreas_00300059";is.last "FALSE";is.first "FALSE";is.singleExon "FALSE"
chr6	StringTie	exon	136360697	136360798	.	-	.	transcript_id "DNTX_00204245";transcript_type "noncoding";transcript_biotype "noncoding";exon_number "12";gene_id "XLOC_026445";gene_name "MAP7";class_code "=";oId "Pancreas_00300059";is.last "FALSE";is.first "FALSE";is.singleExon "FALSE"
chr6	StringTie	exon	136361005	136361179	.	-	.	transcript_id "DNTX_00204245";transcript_type "noncoding";transcript_biotype "noncoding";exon_number "11";gene_id "XLOC_026445";gene_name "MAP7";class_code "=";oId "Pancreas_00300059";is.last "FALSE";is.first "FALSE";is.singleExon "FALSE"
chr6	StringTie	exon	136362450	136362702	.	-	.	transcript_id "DNTX_00204245";transcript_type "noncoding";transcript_biotype "noncoding";exon_number "10";gene_id "XLOC_026445";gene_name "MAP7";class_code "=";oId "Pancreas_00300059";is.last "FALSE";is.first "FALSE";is.singleExon "FALSE"
chr6	StringTie	exon	136365735	136366018	.	-	.	transcript_id "DNTX_00204245";transcript_type "noncoding";transcript_biotype "noncoding";exon_number "9";gene_id "XLOC_026445";gene_name "MAP7";class_code "=";oId "Pancreas_00300059";is.last "FALSE";is.first "FALSE";is.singleExon "FALSE"
chr6	StringTie	exon	136366327	136366439	.	-	.	transcript_id "DNTX_00204245";transcript_type "noncoding";transcript_biotype "noncoding";exon_number "8";gene_id "XLOC_026445";gene_name "MAP7";class_code "=";oId "Pancreas_00300059";is.last "FALSE";is.first "FALSE";is.singleExon "FALSE"
chr6	StringTie	exon	136372501	136372625	.	-	.	transcript_id "DNTX_00204245";transcript_type "noncoding";transcript_biotype "noncoding";exon_number "7";gene_id "XLOC_026445";gene_name "MAP7";class_code "=";oId "Pancreas_00300059";is.last "FALSE";is.first "FALSE";is.singleExon "FALSE"
chr6	StringTie	exon	136377755	136377868	.	-	.	transcript_id "DNTX_00204245";transcript_type "noncoding";transcript_biotype "noncoding";exon_number "6";gene_id "XLOC_026445";gene_name "MAP7";class_code "=";oId "Pancreas_00300059";is.last "FALSE";is.first "FALSE";is.singleExon "FALSE"
chr6	StringTie	exon	136388393	136388510	.	-	.	transcript_id "DNTX_00204245";transcript_type "noncoding";transcript_biotype "noncoding";exon_number "5";gene_id "XLOC_026445";gene_name "MAP7";class_code "=";oId "Pancreas_00300059";is.last "FALSE";is.first "FALSE";is.singleExon "FALSE"
chr6	StringTie	exon	136389354	136389517	.	-	.	transcript_id "DNTX_00204245";transcript_type "noncoding";transcript_biotype "noncoding";exon_number "4";gene_id "XLOC_026445";gene_name "MAP7";class_code "=";oId "Pancreas_00300059";is.last "FALSE";is.first "FALSE";is.singleExon "FALSE"
chr6	StringTie	exon	136411620	136411697	.	-	.	transcript_id "DNTX_00204245";transcript_type "noncoding";transcript_biotype "noncoding";exon_number "3";gene_id "XLOC_026445";gene_name "MAP7";class_code "=";oId "Pancreas_00300059";is.last "FALSE";is.first "FALSE";is.singleExon "FALSE"
chr6	StringTie	exon	136421701	136421799	.	-	.	transcript_id "DNTX_00204245";transcript_type "noncoding";transcript_biotype "noncoding";exon_number "2";gene_id "XLOC_026445";gene_name "MAP7";class_code "=";oId "Pancreas_00300059";is.last "FALSE";is.first "FALSE";is.singleExon "FALSE"
chr6	StringTie	exon	136550342	136550819	.	-	.	transcript_id "DNTX_00204245";transcript_type "noncoding";transcript_biotype "noncoding";exon_number "1";gene_id "XLOC_026445";gene_name "MAP7";class_code "=";oId "Pancreas_00300059";is.last "FALSE";is.first "TRUE";is.singleExon "FALSE"
chr6	StringTie	transcript	136342663	136360798	.	-	.	transcript_id "DNTX_00205608";transcript_type "noncoding";transcript_biotype "noncoding";gene_id "XLOC_026445";gene_name "MAP7";class_code "c";oId "RPE_Fetal.Tissue_00591641";is.last "FALSE";is.first "FALSE";is.singleExon "FALSE"
chr6	StringTie	exon	136342663	136344238	.	-	.	transcript_id "DNTX_00205608";transcript_type "noncoding";transcript_biotype "noncoding";exon_number "6";gene_id "XLOC_026445";gene_name "MAP7";class_code "c";oId "RPE_Fetal.Tissue_00591641";is.last "TRUE";novel_exon_id "nvl_exon173541";novel_exon_type "A5SS";is.first "FALSE";is.singleExon "FALSE"
chr6	StringTie	exon	136345856	136346079	.	-	.	transcript_id "DNTX_00205608";transcript_type "noncoding";transcript_biotype "noncoding";exon_number "5";gene_id "XLOC_026445";gene_name "MAP7";class_code "c";oId "RPE_Fetal.Tissue_00591641";is.last "FALSE";is.first "FALSE";is.singleExon "FALSE"
chr6	StringTie	exon	136356692	136356794	.	-	.	transcript_id "DNTX_00205608";transcript_type "noncoding";transcript_biotype "noncoding";exon_number "4";gene_id "XLOC_026445";gene_name "MAP7";class_code "c";oId "RPE_Fetal.Tissue_00591641";is.last "FALSE";is.first "FALSE";is.singleExon "FALSE"
chr6	StringTie	exon	136359820	136359877	.	-	.	transcript_id "DNTX_00205608";transcript_type "noncoding";transcript_biotype "noncoding";exon_number "3";gene_id "XLOC_026445";gene_name "MAP7";class_code "c";oId "RPE_Fetal.Tissue_00591641";is.last "FALSE";is.first "FALSE";is.singleExon "FALSE"
chr6	StringTie	exon	136359981	136360031	.	-	.	transcript_id "DNTX_00205608";transcript_type "noncoding";transcript_biotype "noncoding";exon_number "2";gene_id "XLOC_026445";gene_name "MAP7";class_code "c";oId "RPE_Fetal.Tissue_00591641";is.last "FALSE";is.first "FALSE";is.singleExon "FALSE"
chr6	StringTie	exon	136360697	136360798	.	-	.	transcript_id "DNTX_00205608";transcript_type "noncoding";transcript_biotype "noncoding";exon_number "1";gene_id "XLOC_026445";gene_name "MAP7";class_code "c";oId "RPE_Fetal.Tissue_00591641";is.last "FALSE";is.first "TRUE";is.singleExon "FALSE"
chr6	StringTie	transcript	136342737	136379456	.	-	.	transcript_id "DNTX_00210807";transcript_type "noncoding";transcript_biotype "noncoding";gene_id "XLOC_026445";gene_name "MAP7";class_code "n";oId "Brain-Cerebellum_00364114";is.last "FALSE";is.first "FALSE";is.singleExon "FALSE"
chr6	StringTie	exon	136342737	136346079	.	-	.	transcript_id "DNTX_00210807";transcript_type "noncoding";transcript_biotype "noncoding";exon_number "9";gene_id "XLOC_026445";gene_name "MAP7";class_code "n";oId "Brain-Cerebellum_00364114";is.last "TRUE";novel_exon_id "nvl_exon173542";novel_exon_type "RI";is.first "FALSE";is.singleExon "FALSE"
chr6	StringTie	exon	136356692	136356794	.	-	.	transcript_id "DNTX_00210807";transcript_type "noncoding";transcript_biotype "noncoding";exon_number "8";gene_id "XLOC_026445";gene_name "MAP7";class_code "n";oId "Brain-Cerebellum_00364114";is.last "FALSE";is.first "FALSE";is.singleExon "FALSE"
chr6	StringTie	exon	136359820	136359877	.	-	.	transcript_id "DNTX_00210807";transcript_type "noncoding";transcript_biotype "noncoding";exon_number "7";gene_id "XLOC_026445";gene_name "MAP7";class_code "n";oId "Brain-Cerebellum_00364114";is.last "FALSE";is.first "FALSE";is.singleExon "FALSE"
chr6	StringTie	exon	136359981	136360031	.	-	.	transcript_id "DNTX_00210807";transcript_type "noncoding";transcript_biotype "noncoding";exon_number "6";gene_id "XLOC_026445";gene_name "MAP7";class_code "n";oId "Brain-Cerebellum_00364114";is.last "FALSE";is.first "FALSE";is.singleExon "FALSE"
chr6	StringTie	exon	136360697	136360798	.	-	.	transcript_id "DNTX_00210807";transcript_type "noncoding";transcript_biotype "noncoding";exon_number "5";gene_id "XLOC_026445";gene_name "MAP7";class_code "n";oId "Brain-Cerebellum_00364114";is.last "FALSE";is.first "FALSE";is.singleExon "FALSE"
chr6	StringTie	exon	136361005	136361179	.	-	.	transcript_id "DNTX_00210807";transcript_type "noncoding";transcript_biotype "noncoding";exon_number "4";gene_id "XLOC_026445";gene_name "MAP7";class_code "n";oId "Brain-Cerebellum_00364114";is.last "FALSE";is.first "FALSE";is.singleExon "FALSE"
chr6	StringTie	exon	136362450	136362702	.	-	.	transcript_id "DNTX_00210807";transcript_type "noncoding";transcript_biotype "noncoding";exon_number "3";gene_id "XLOC_026445";gene_name "MAP7";class_code "n";oId "Brain-Cerebellum_00364114";is.last "FALSE";is.first "FALSE";is.singleExon "FALSE"
chr6	StringTie	exon	136365735	136366018	.	-	.	transcript_id "DNTX_00210807";transcript_type "noncoding";transcript_biotype "noncoding";exon_number "2";gene_id "XLOC_026445";gene_name "MAP7";class_code "n";oId "Brain-Cerebellum_00364114";is.last "FALSE";is.first "FALSE";is.singleExon "FALSE"
chr6	StringTie	exon	136366327	136379456	.	-	.	transcript_id "DNTX_00210807";transcript_type "noncoding";transcript_biotype "noncoding";exon_number "1";gene_id "XLOC_026445";gene_name "MAP7";class_code "n";oId "Brain-Cerebellum_00364114";is.last "FALSE";novel_exon_id "nvl_exon173543";novel_exon_type "A3SS";is.first "TRUE";is.singleExon "FALSE"
chr6	StringTie	transcript	136342737	136466941	.	-	.	transcript_id "DNTX_00213562";transcript_type "noncoding";transcript_biotype "noncoding";gene_id "XLOC_026445";gene_name "MAP7";class_code "j";oId "Kidney-Cortex_00319092";is.last "FALSE";is.first "FALSE";is.singleExon "FALSE"
chr6	StringTie	exon	136342737	136344238	.	-	.	transcript_id "DNTX_00213562";transcript_type "noncoding";transcript_biotype "noncoding";exon_number "17";gene_id "XLOC_026445";gene_name "MAP7";class_code "j";oId "Kidney-Cortex_00319092";is.last "TRUE";is.first "FALSE";is.singleExon "FALSE"
chr6	StringTie	exon	136345856	136346079	.	-	.	transcript_id "DNTX_00213562";transcript_type "noncoding";transcript_biotype "noncoding";exon_number "16";gene_id "XLOC_026445";gene_name "MAP7";class_code "j";oId "Kidney-Cortex_00319092";is.last "FALSE";is.first "FALSE";is.singleExon "FALSE"
chr6	StringTie	exon	136356692	136356794	.	-	.	transcript_id "DNTX_00213562";transcript_type "noncoding";transcript_biotype "noncoding";exon_number "15";gene_id "XLOC_026445";gene_name "MAP7";class_code "j";oId "Kidney-Cortex_00319092";is.last "FALSE";is.first "FALSE";is.singleExon "FALSE"
chr6	StringTie	exon	136359820	136359877	.	-	.	transcript_id "DNTX_00213562";transcript_type "noncoding";transcript_biotype "noncoding";exon_number "14";gene_id "XLOC_026445";gene_name "MAP7";class_code "j";oId "Kidney-Cortex_00319092";is.last "FALSE";is.first "FALSE";is.singleExon "FALSE"
chr6	StringTie	exon	136359981	136360031	.	-	.	transcript_id "DNTX_00213562";transcript_type "noncoding";transcript_biotype "noncoding";exon_number "13";gene_id "XLOC_026445";gene_name "MAP7";class_code "j";oId "Kidney-Cortex_00319092";is.last "FALSE";is.first "FALSE";is.singleExon "FALSE"
chr6	StringTie	exon	136360697	136360798	.	-	.	transcript_id "DNTX_00213562";transcript_type "noncoding";transcript_biotype "noncoding";exon_number "12";gene_id "XLOC_026445";gene_name "MAP7";class_code "j";oId "Kidney-Cortex_00319092";is.last "FALSE";is.first "FALSE";is.singleExon "FALSE"
chr6	StringTie	exon	136361005	136361179	.	-	.	transcript_id "DNTX_00213562";transcript_type "noncoding";transcript_biotype "noncoding";exon_number "11";gene_id "XLOC_026445";gene_name "MAP7";class_code "j";oId "Kidney-Cortex_00319092";is.last "FALSE";is.first "FALSE";is.singleExon "FALSE"
chr6	StringTie	exon	136362450	136362702	.	-	.	transcript_id "DNTX_00213562";transcript_type "noncoding";transcript_biotype "noncoding";exon_number "10";gene_id "XLOC_026445";gene_name "MAP7";class_code "j";oId "Kidney-Cortex_00319092";is.last "FALSE";is.first "FALSE";is.singleExon "FALSE"
chr6	StringTie	exon	136365735	136366018	.	-	.	transcript_id "DNTX_00213562";transcript_type "noncoding";transcript_biotype "noncoding";exon_number "9";gene_id "XLOC_026445";gene_name "MAP7";class_code "j";oId "Kidney-Cortex_00319092";is.last "FALSE";is.first "FALSE";is.singleExon "FALSE"
chr6	StringTie	exon	136366327	136366439	.	-	.	transcript_id "DNTX_00213562";transcript_type "noncoding";transcript_biotype "noncoding";exon_number "8";gene_id "XLOC_026445";gene_name "MAP7";class_code "j";oId "Kidney-Cortex_00319092";is.last "FALSE";is.first "FALSE";is.singleExon "FALSE"
chr6	StringTie	exon	136372501	136372625	.	-	.	transcript_id "DNTX_00213562";transcript_type "noncoding";transcript_biotype "noncoding";exon_number "7";gene_id "XLOC_026445";gene_name "MAP7";class_code "j";oId "Kidney-Cortex_00319092";is.last "FALSE";is.first "FALSE";is.singleExon "FALSE"
chr6	StringTie	exon	136377755	136377868	.	-	.	transcript_id "DNTX_00213562";transcript_type "noncoding";transcript_biotype "noncoding";exon_number "6";gene_id "XLOC_026445";gene_name "MAP7";class_code "j";oId "Kidney-Cortex_00319092";is.last "FALSE";is.first "FALSE";is.singleExon "FALSE"
chr6	StringTie	exon	136388393	136388510	.	-	.	transcript_id "DNTX_00213562";transcript_type "noncoding";transcript_biotype "noncoding";exon_number "5";gene_id "XLOC_026445";gene_name "MAP7";class_code "j";oId "Kidney-Cortex_00319092";is.last "FALSE";is.first "FALSE";is.singleExon "FALSE"
chr6	StringTie	exon	136389354	136389517	.	-	.	transcript_id "DNTX_00213562";transcript_type "noncoding";transcript_biotype "noncoding";exon_number "4";gene_id "XLOC_026445";gene_name "MAP7";class_code "j";oId "Kidney-Cortex_00319092";is.last "FALSE";is.first "FALSE";is.singleExon "FALSE"
chr6	StringTie	exon	136411620	136411697	.	-	.	transcript_id "DNTX_00213562";transcript_type "noncoding";transcript_biotype "noncoding";exon_number "3";gene_id "XLOC_026445";gene_name "MAP7";class_code "j";oId "Kidney-Cortex_00319092";is.last "FALSE";is.first "FALSE";is.singleExon "FALSE"
chr6	StringTie	exon	136421701	136421799	.	-	.	transcript_id "DNTX_00213562";transcript_type "noncoding";transcript_biotype "noncoding";exon_number "2";gene_id "XLOC_026445";gene_name "MAP7";class_code "j";oId "Kidney-Cortex_00319092";is.last "FALSE";is.first "FALSE";is.singleExon "FALSE"
chr6	StringTie	exon	136466761	136466941	.	-	.	transcript_id "DNTX_00213562";transcript_type "noncoding";transcript_biotype "noncoding";exon_number "1";gene_id "XLOC_026445";gene_name "MAP7";class_code "j";oId "Kidney-Cortex_00319092";is.last "FALSE";novel_exon_id "nvl_exon173544";novel_exon_type "A3SS";is.first "TRUE";is.singleExon "FALSE"
chr6	StringTie	transcript	136342737	136526927	.	-	.	transcript_id "DNTX_00206946";transcript_type "noncoding";transcript_biotype "noncoding";gene_id "XLOC_026445";gene_name "MAP7";class_code "j";oId "Retina_Adult.Tissue_01115140";is.last "FALSE";is.first "FALSE";is.singleExon "FALSE"
chr6	StringTie	exon	136342737	136344238	.	-	.	transcript_id "DNTX_00206946";transcript_type "noncoding";transcript_biotype "noncoding";exon_number "19";gene_id "XLOC_026445";gene_name "MAP7";class_code "j";oId "Retina_Adult.Tissue_01115140";is.last "TRUE";is.first "FALSE";is.singleExon "FALSE"
chr6	StringTie	exon	136345856	136346079	.	-	.	transcript_id "DNTX_00206946";transcript_type "noncoding";transcript_biotype "noncoding";exon_number "18";gene_id "XLOC_026445";gene_name "MAP7";class_code "j";oId "Retina_Adult.Tissue_01115140";is.last "FALSE";is.first "FALSE";is.singleExon "FALSE"
chr6	StringTie	exon	136356692	136356794	.	-	.	transcript_id "DNTX_00206946";transcript_type "noncoding";transcript_biotype "noncoding";exon_number "17";gene_id "XLOC_026445";gene_name "MAP7";class_code "j";oId "Retina_Adult.Tissue_01115140";is.last "FALSE";is.first "FALSE";is.singleExon "FALSE"
chr6	StringTie	exon	136359820	136359877	.	-	.	transcript_id "DNTX_00206946";transcript_type "noncoding";transcript_biotype "noncoding";exon_number "16";gene_id "XLOC_026445";gene_name "MAP7";class_code "j";oId "Retina_Adult.Tissue_01115140";is.last "FALSE";is.first "FALSE";is.singleExon "FALSE"
chr6	StringTie	exon	136359981	136360031	.	-	.	transcript_id "DNTX_00206946";transcript_type "noncoding";transcript_biotype "noncoding";exon_number "15";gene_id "XLOC_026445";gene_name "MAP7";class_code "j";oId "Retina_Adult.Tissue_01115140";is.last "FALSE";is.first "FALSE";is.singleExon "FALSE"
chr6	StringTie	exon	136360697	136360798	.	-	.	transcript_id "DNTX_00206946";transcript_type "noncoding";transcript_biotype "noncoding";exon_number "14";gene_id "XLOC_026445";gene_name "MAP7";class_code "j";oId "Retina_Adult.Tissue_01115140";is.last "FALSE";is.first "FALSE";is.singleExon "FALSE"
chr6	StringTie	exon	136361005	136361179	.	-	.	transcript_id "DNTX_00206946";transcript_type "noncoding";transcript_biotype "noncoding";exon_number "13";gene_id "XLOC_026445";gene_name "MAP7";class_code "j";oId "Retina_Adult.Tissue_01115140";is.last "FALSE";is.first "FALSE";is.singleExon "FALSE"
chr6	StringTie	exon	136362450	136362702	.	-	.	transcript_id "DNTX_00206946";transcript_type "noncoding";transcript_biotype "noncoding";exon_number "12";gene_id "XLOC_026445";gene_name "MAP7";class_code "j";oId "Retina_Adult.Tissue_01115140";is.last "FALSE";is.first "FALSE";is.singleExon "FALSE"
chr6	StringTie	exon	136365735	136366018	.	-	.	transcript_id "DNTX_00206946";transcript_type "noncoding";transcript_biotype "noncoding";exon_number "11";gene_id "XLOC_026445";gene_name "MAP7";class_code "j";oId "Retina_Adult.Tissue_01115140";is.last "FALSE";is.first "FALSE";is.singleExon "FALSE"
chr6	StringTie	exon	136366327	136366439	.	-	.	transcript_id "DNTX_00206946";transcript_type "noncoding";transcript_biotype "noncoding";exon_number "10";gene_id "XLOC_026445";gene_name "MAP7";class_code "j";oId "Retina_Adult.Tissue_01115140";is.last "FALSE";is.first "FALSE";is.singleExon "FALSE"
chr6	StringTie	exon	136372501	136372649	.	-	.	transcript_id "DNTX_00206946";transcript_type "noncoding";transcript_biotype "noncoding";exon_number "9";gene_id "XLOC_026445";gene_name "MAP7";class_code "j";oId "Retina_Adult.Tissue_01115140";is.last "FALSE";is.first "FALSE";is.singleExon "FALSE"
chr6	StringTie	exon	136377755	136377868	.	-	.	transcript_id "DNTX_00206946";transcript_type "noncoding";transcript_biotype "noncoding";exon_number "8";gene_id "XLOC_026445";gene_name "MAP7";class_code "j";oId "Retina_Adult.Tissue_01115140";is.last "FALSE";is.first "FALSE";is.singleExon "FALSE"
chr6	StringTie	exon	136383671	136383781	.	-	.	transcript_id "DNTX_00206946";transcript_type "noncoding";transcript_biotype "noncoding";exon_number "7";gene_id "XLOC_026445";gene_name "MAP7";class_code "j";oId "Retina_Adult.Tissue_01115140";is.last "FALSE";is.first "FALSE";is.singleExon "FALSE"
chr6	StringTie	exon	136387619	136387705	.	-	.	transcript_id "DNTX_00206946";transcript_type "noncoding";transcript_biotype "noncoding";exon_number "6";gene_id "XLOC_026445";gene_name "MAP7";class_code "j";oId "Retina_Adult.Tissue_01115140";is.last "FALSE";novel_exon_id "nvl_exon173531";novel_exon_type "novel_exon";is.first "FALSE";is.singleExon "FALSE"
chr6	StringTie	exon	136388393	136388510	.	-	.	transcript_id "DNTX_00206946";transcript_type "noncoding";transcript_biotype "noncoding";exon_number "5";gene_id "XLOC_026445";gene_name "MAP7";class_code "j";oId "Retina_Adult.Tissue_01115140";is.last "FALSE";is.first "FALSE";is.singleExon "FALSE"
chr6	StringTie	exon	136389354	136389517	.	-	.	transcript_id "DNTX_00206946";transcript_type "noncoding";transcript_biotype "noncoding";exon_number "4";gene_id "XLOC_026445";gene_name "MAP7";class_code "j";oId "Retina_Adult.Tissue_01115140";is.last "FALSE";is.first "FALSE";is.singleExon "FALSE"
chr6	StringTie	exon	136411620	136411697	.	-	.	transcript_id "DNTX_00206946";transcript_type "noncoding";transcript_biotype "noncoding";exon_number "3";gene_id "XLOC_026445";gene_name "MAP7";class_code "j";oId "Retina_Adult.Tissue_01115140";is.last "FALSE";is.first "FALSE";is.singleExon "FALSE"
chr6	StringTie	exon	136421701	136421799	.	-	.	transcript_id "DNTX_00206946";transcript_type "noncoding";transcript_biotype "noncoding";exon_number "2";gene_id "XLOC_026445";gene_name "MAP7";class_code "j";oId "Retina_Adult.Tissue_01115140";is.last "FALSE";is.first "FALSE";is.singleExon "FALSE"
chr6	StringTie	exon	136525832	136526927	.	-	.	transcript_id "DNTX_00206946";transcript_type "noncoding";transcript_biotype "noncoding";exon_number "1";gene_id "XLOC_026445";gene_name "MAP7";class_code "j";oId "Retina_Adult.Tissue_01115140";is.last "FALSE";novel_exon_id "nvl_exon173545";novel_exon_type "A3SS";is.first "TRUE";is.singleExon "FALSE"
chr6	StringTie	transcript	136342737	136527310	.	-	.	transcript_id "DNTX_00206947";transcript_type "noncoding";transcript_biotype "noncoding";gene_id "XLOC_026445";gene_name "MAP7";class_code "j";oId "Retina_Adult.Tissue_01113724";is.last "FALSE";is.first "FALSE";is.singleExon "FALSE"
chr6	StringTie	exon	136342737	136344238	.	-	.	transcript_id "DNTX_00206947";transcript_type "noncoding";transcript_biotype "noncoding";exon_number "19";gene_id "XLOC_026445";gene_name "MAP7";class_code "j";oId "Retina_Adult.Tissue_01113724";is.last "TRUE";is.first "FALSE";is.singleExon "FALSE"
chr6	StringTie	exon	136345856	136346079	.	-	.	transcript_id "DNTX_00206947";transcript_type "noncoding";transcript_biotype "noncoding";exon_number "18";gene_id "XLOC_026445";gene_name "MAP7";class_code "j";oId "Retina_Adult.Tissue_01113724";is.last "FALSE";is.first "FALSE";is.singleExon "FALSE"
chr6	StringTie	exon	136356692	136356794	.	-	.	transcript_id "DNTX_00206947";transcript_type "noncoding";transcript_biotype "noncoding";exon_number "17";gene_id "XLOC_026445";gene_name "MAP7";class_code "j";oId "Retina_Adult.Tissue_01113724";is.last "FALSE";is.first "FALSE";is.singleExon "FALSE"
chr6	StringTie	exon	136359820	136359877	.	-	.	transcript_id "DNTX_00206947";transcript_type "noncoding";transcript_biotype "noncoding";exon_number "16";gene_id "XLOC_026445";gene_name "MAP7";class_code "j";oId "Retina_Adult.Tissue_01113724";is.last "FALSE";is.first "FALSE";is.singleExon "FALSE"
chr6	StringTie	exon	136359981	136360031	.	-	.	transcript_id "DNTX_00206947";transcript_type "noncoding";transcript_biotype "noncoding";exon_number "15";gene_id "XLOC_026445";gene_name "MAP7";class_code "j";oId "Retina_Adult.Tissue_01113724";is.last "FALSE";is.first "FALSE";is.singleExon "FALSE"
chr6	StringTie	exon	136360697	136360798	.	-	.	transcript_id "DNTX_00206947";transcript_type "noncoding";transcript_biotype "noncoding";exon_number "14";gene_id "XLOC_026445";gene_name "MAP7";class_code "j";oId "Retina_Adult.Tissue_01113724";is.last "FALSE";is.first "FALSE";is.singleExon "FALSE"
chr6	StringTie	exon	136361005	136361179	.	-	.	transcript_id "DNTX_00206947";transcript_type "noncoding";transcript_biotype "noncoding";exon_number "13";gene_id "XLOC_026445";gene_name "MAP7";class_code "j";oId "Retina_Adult.Tissue_01113724";is.last "FALSE";is.first "FALSE";is.singleExon "FALSE"
chr6	StringTie	exon	136362450	136362702	.	-	.	transcript_id "DNTX_00206947";transcript_type "noncoding";transcript_biotype "noncoding";exon_number "12";gene_id "XLOC_026445";gene_name "MAP7";class_code "j";oId "Retina_Adult.Tissue_01113724";is.last "FALSE";is.first "FALSE";is.singleExon "FALSE"
chr6	StringTie	exon	136365735	136366018	.	-	.	transcript_id "DNTX_00206947";transcript_type "noncoding";transcript_biotype "noncoding";exon_number "11";gene_id "XLOC_026445";gene_name "MAP7";class_code "j";oId "Retina_Adult.Tissue_01113724";is.last "FALSE";is.first "FALSE";is.singleExon "FALSE"
chr6	StringTie	exon	136366327	136366439	.	-	.	transcript_id "DNTX_00206947";transcript_type "noncoding";transcript_biotype "noncoding";exon_number "10";gene_id "XLOC_026445";gene_name "MAP7";class_code "j";oId "Retina_Adult.Tissue_01113724";is.last "FALSE";is.first "FALSE";is.singleExon "FALSE"
chr6	StringTie	exon	136372501	136372625	.	-	.	transcript_id "DNTX_00206947";transcript_type "noncoding";transcript_biotype "noncoding";exon_number "9";gene_id "XLOC_026445";gene_name "MAP7";class_code "j";oId "Retina_Adult.Tissue_01113724";is.last "FALSE";is.first "FALSE";is.singleExon "FALSE"
chr6	StringTie	exon	136377755	136377868	.	-	.	transcript_id "DNTX_00206947";transcript_type "noncoding";transcript_biotype "noncoding";exon_number "8";gene_id "XLOC_026445";gene_name "MAP7";class_code "j";oId "Retina_Adult.Tissue_01113724";is.last "FALSE";is.first "FALSE";is.singleExon "FALSE"
chr6	StringTie	exon	136383671	136383781	.	-	.	transcript_id "DNTX_00206947";transcript_type "noncoding";transcript_biotype "noncoding";exon_number "7";gene_id "XLOC_026445";gene_name "MAP7";class_code "j";oId "Retina_Adult.Tissue_01113724";is.last "FALSE";is.first "FALSE";is.singleExon "FALSE"
chr6	StringTie	exon	136387619	136387705	.	-	.	transcript_id "DNTX_00206947";transcript_type "noncoding";transcript_biotype "noncoding";exon_number "6";gene_id "XLOC_026445";gene_name "MAP7";class_code "j";oId "Retina_Adult.Tissue_01113724";is.last "FALSE";novel_exon_id "nvl_exon173531";novel_exon_type "novel_exon";is.first "FALSE";is.singleExon "FALSE"
chr6	StringTie	exon	136388393	136388510	.	-	.	transcript_id "DNTX_00206947";transcript_type "noncoding";transcript_biotype "noncoding";exon_number "5";gene_id "XLOC_026445";gene_name "MAP7";class_code "j";oId "Retina_Adult.Tissue_01113724";is.last "FALSE";is.first "FALSE";is.singleExon "FALSE"
chr6	StringTie	exon	136389354	136389517	.	-	.	transcript_id "DNTX_00206947";transcript_type "noncoding";transcript_biotype "noncoding";exon_number "4";gene_id "XLOC_026445";gene_name "MAP7";class_code "j";oId "Retina_Adult.Tissue_01113724";is.last "FALSE";is.first "FALSE";is.singleExon "FALSE"
chr6	StringTie	exon	136411620	136411697	.	-	.	transcript_id "DNTX_00206947";transcript_type "noncoding";transcript_biotype "noncoding";exon_number "3";gene_id "XLOC_026445";gene_name "MAP7";class_code "j";oId "Retina_Adult.Tissue_01113724";is.last "FALSE";is.first "FALSE";is.singleExon "FALSE"
chr6	StringTie	exon	136421701	136421799	.	-	.	transcript_id "DNTX_00206947";transcript_type "noncoding";transcript_biotype "noncoding";exon_number "2";gene_id "XLOC_026445";gene_name "MAP7";class_code "j";oId "Retina_Adult.Tissue_01113724";is.last "FALSE";is.first "FALSE";is.singleExon "FALSE"
chr6	StringTie	exon	136525832	136527310	.	-	.	transcript_id "DNTX_00206947";transcript_type "noncoding";transcript_biotype "noncoding";exon_number "1";gene_id "XLOC_026445";gene_name "MAP7";class_code "j";oId "Retina_Adult.Tissue_01113724";is.last "FALSE";novel_exon_id "nvl_exon173546";novel_exon_type "A3SS";is.first "TRUE";is.singleExon "FALSE"
chr6	StringTie	transcript	136342737	136550799	.	-	.	transcript_id "DNTX_00206948";transcript_type "noncoding";transcript_biotype "noncoding";gene_id "XLOC_026445";gene_name "MAP7";class_code "j";oId "Retina_Adult.Tissue_01112247";is.last "FALSE";is.first "FALSE";is.singleExon "FALSE"
chr6	StringTie	exon	136342737	136344238	.	-	.	transcript_id "DNTX_00206948";transcript_type "noncoding";transcript_biotype "noncoding";exon_number "19";gene_id "XLOC_026445";gene_name "MAP7";class_code "j";oId "Retina_Adult.Tissue_01112247";is.last "TRUE";is.first "FALSE";is.singleExon "FALSE"
chr6	StringTie	exon	136345856	136346079	.	-	.	transcript_id "DNTX_00206948";transcript_type "noncoding";transcript_biotype "noncoding";exon_number "18";gene_id "XLOC_026445";gene_name "MAP7";class_code "j";oId "Retina_Adult.Tissue_01112247";is.last "FALSE";is.first "FALSE";is.singleExon "FALSE"
chr6	StringTie	exon	136356692	136356794	.	-	.	transcript_id "DNTX_00206948";transcript_type "noncoding";transcript_biotype "noncoding";exon_number "17";gene_id "XLOC_026445";gene_name "MAP7";class_code "j";oId "Retina_Adult.Tissue_01112247";is.last "FALSE";is.first "FALSE";is.singleExon "FALSE"
chr6	StringTie	exon	136359820	136359877	.	-	.	transcript_id "DNTX_00206948";transcript_type "noncoding";transcript_biotype "noncoding";exon_number "16";gene_id "XLOC_026445";gene_name "MAP7";class_code "j";oId "Retina_Adult.Tissue_01112247";is.last "FALSE";is.first "FALSE";is.singleExon "FALSE"
chr6	StringTie	exon	136359981	136360031	.	-	.	transcript_id "DNTX_00206948";transcript_type "noncoding";transcript_biotype "noncoding";exon_number "15";gene_id "XLOC_026445";gene_name "MAP7";class_code "j";oId "Retina_Adult.Tissue_01112247";is.last "FALSE";is.first "FALSE";is.singleExon "FALSE"
chr6	StringTie	exon	136360697	136360798	.	-	.	transcript_id "DNTX_00206948";transcript_type "noncoding";transcript_biotype "noncoding";exon_number "14";gene_id "XLOC_026445";gene_name "MAP7";class_code "j";oId "Retina_Adult.Tissue_01112247";is.last "FALSE";is.first "FALSE";is.singleExon "FALSE"
chr6	StringTie	exon	136361005	136361179	.	-	.	transcript_id "DNTX_00206948";transcript_type "noncoding";transcript_biotype "noncoding";exon_number "13";gene_id "XLOC_026445";gene_name "MAP7";class_code "j";oId "Retina_Adult.Tissue_01112247";is.last "FALSE";is.first "FALSE";is.singleExon "FALSE"
chr6	StringTie	exon	136362450	136362702	.	-	.	transcript_id "DNTX_00206948";transcript_type "noncoding";transcript_biotype "noncoding";exon_number "12";gene_id "XLOC_026445";gene_name "MAP7";class_code "j";oId "Retina_Adult.Tissue_01112247";is.last "FALSE";is.first "FALSE";is.singleExon "FALSE"
chr6	StringTie	exon	136365735	136366018	.	-	.	transcript_id "DNTX_00206948";transcript_type "noncoding";transcript_biotype "noncoding";exon_number "11";gene_id "XLOC_026445";gene_name "MAP7";class_code "j";oId "Retina_Adult.Tissue_01112247";is.last "FALSE";is.first "FALSE";is.singleExon "FALSE"
chr6	StringTie	exon	136366327	136366439	.	-	.	transcript_id "DNTX_00206948";transcript_type "noncoding";transcript_biotype "noncoding";exon_number "10";gene_id "XLOC_026445";gene_name "MAP7";class_code "j";oId "Retina_Adult.Tissue_01112247";is.last "FALSE";is.first "FALSE";is.singleExon "FALSE"
chr6	StringTie	exon	136372501	136372649	.	-	.	transcript_id "DNTX_00206948";transcript_type "noncoding";transcript_biotype "noncoding";exon_number "9";gene_id "XLOC_026445";gene_name "MAP7";class_code "j";oId "Retina_Adult.Tissue_01112247";is.last "FALSE";is.first "FALSE";is.singleExon "FALSE"
chr6	StringTie	exon	136377755	136377868	.	-	.	transcript_id "DNTX_00206948";transcript_type "noncoding";transcript_biotype "noncoding";exon_number "8";gene_id "XLOC_026445";gene_name "MAP7";class_code "j";oId "Retina_Adult.Tissue_01112247";is.last "FALSE";is.first "FALSE";is.singleExon "FALSE"
chr6	StringTie	exon	136383671	136383781	.	-	.	transcript_id "DNTX_00206948";transcript_type "noncoding";transcript_biotype "noncoding";exon_number "7";gene_id "XLOC_026445";gene_name "MAP7";class_code "j";oId "Retina_Adult.Tissue_01112247";is.last "FALSE";is.first "FALSE";is.singleExon "FALSE"
chr6	StringTie	exon	136387619	136387705	.	-	.	transcript_id "DNTX_00206948";transcript_type "noncoding";transcript_biotype "noncoding";exon_number "6";gene_id "XLOC_026445";gene_name "MAP7";class_code "j";oId "Retina_Adult.Tissue_01112247";is.last "FALSE";novel_exon_id "nvl_exon173531";novel_exon_type "novel_exon";is.first "FALSE";is.singleExon "FALSE"
chr6	StringTie	exon	136388393	136388510	.	-	.	transcript_id "DNTX_00206948";transcript_type "noncoding";transcript_biotype "noncoding";exon_number "5";gene_id "XLOC_026445";gene_name "MAP7";class_code "j";oId "Retina_Adult.Tissue_01112247";is.last "FALSE";is.first "FALSE";is.singleExon "FALSE"
chr6	StringTie	exon	136389354	136389517	.	-	.	transcript_id "DNTX_00206948";transcript_type "noncoding";transcript_biotype "noncoding";exon_number "4";gene_id "XLOC_026445";gene_name "MAP7";class_code "j";oId "Retina_Adult.Tissue_01112247";is.last "FALSE";is.first "FALSE";is.singleExon "FALSE"
chr6	StringTie	exon	136411620	136411697	.	-	.	transcript_id "DNTX_00206948";transcript_type "noncoding";transcript_biotype "noncoding";exon_number "3";gene_id "XLOC_026445";gene_name "MAP7";class_code "j";oId "Retina_Adult.Tissue_01112247";is.last "FALSE";is.first "FALSE";is.singleExon "FALSE"
chr6	StringTie	exon	136421701	136421799	.	-	.	transcript_id "DNTX_00206948";transcript_type "noncoding";transcript_biotype "noncoding";exon_number "2";gene_id "XLOC_026445";gene_name "MAP7";class_code "j";oId "Retina_Adult.Tissue_01112247";is.last "FALSE";is.first "FALSE";is.singleExon "FALSE"
chr6	StringTie	exon	136550342	136550799	.	-	.	transcript_id "DNTX_00206948";transcript_type "noncoding";transcript_biotype "noncoding";exon_number "1";gene_id "XLOC_026445";gene_name "MAP7";class_code "j";oId "Retina_Adult.Tissue_01112247";is.last "FALSE";novel_exon_id "nvl_exon173547";novel_exon_type "A3SS";is.first "TRUE";is.singleExon "FALSE"
chr6	StringTie	transcript	136342737	136550819	.	-	.	transcript_id "DNTX_00204246";transcript_type "noncoding";transcript_biotype "noncoding";gene_id "XLOC_026445";gene_name "MAP7";class_code "=";oId "Pancreas_00300060";is.last "FALSE";is.first "FALSE";is.singleExon "FALSE"
chr6	StringTie	exon	136342737	136344238	.	-	.	transcript_id "DNTX_00204246";transcript_type "noncoding";transcript_biotype "noncoding";exon_number "18";gene_id "XLOC_026445";gene_name "MAP7";class_code "=";oId "Pancreas_00300060";is.last "TRUE";is.first "FALSE";is.singleExon "FALSE"
chr6	StringTie	exon	136345856	136346079	.	-	.	transcript_id "DNTX_00204246";transcript_type "noncoding";transcript_biotype "noncoding";exon_number "17";gene_id "XLOC_026445";gene_name "MAP7";class_code "=";oId "Pancreas_00300060";is.last "FALSE";is.first "FALSE";is.singleExon "FALSE"
chr6	StringTie	exon	136356692	136356794	.	-	.	transcript_id "DNTX_00204246";transcript_type "noncoding";transcript_biotype "noncoding";exon_number "16";gene_id "XLOC_026445";gene_name "MAP7";class_code "=";oId "Pancreas_00300060";is.last "FALSE";is.first "FALSE";is.singleExon "FALSE"
chr6	StringTie	exon	136359820	136359877	.	-	.	transcript_id "DNTX_00204246";transcript_type "noncoding";transcript_biotype "noncoding";exon_number "15";gene_id "XLOC_026445";gene_name "MAP7";class_code "=";oId "Pancreas_00300060";is.last "FALSE";is.first "FALSE";is.singleExon "FALSE"
chr6	StringTie	exon	136359981	136360031	.	-	.	transcript_id "DNTX_00204246";transcript_type "noncoding";transcript_biotype "noncoding";exon_number "14";gene_id "XLOC_026445";gene_name "MAP7";class_code "=";oId "Pancreas_00300060";is.last "FALSE";is.first "FALSE";is.singleExon "FALSE"
chr6	StringTie	exon	136360697	136360798	.	-	.	transcript_id "DNTX_00204246";transcript_type "noncoding";transcript_biotype "noncoding";exon_number "13";gene_id "XLOC_026445";gene_name "MAP7";class_code "=";oId "Pancreas_00300060";is.last "FALSE";is.first "FALSE";is.singleExon "FALSE"
chr6	StringTie	exon	136361005	136361179	.	-	.	transcript_id "DNTX_00204246";transcript_type "noncoding";transcript_biotype "noncoding";exon_number "12";gene_id "XLOC_026445";gene_name "MAP7";class_code "=";oId "Pancreas_00300060";is.last "FALSE";is.first "FALSE";is.singleExon "FALSE"
chr6	StringTie	exon	136362450	136362702	.	-	.	transcript_id "DNTX_00204246";transcript_type "noncoding";transcript_biotype "noncoding";exon_number "11";gene_id "XLOC_026445";gene_name "MAP7";class_code "=";oId "Pancreas_00300060";is.last "FALSE";is.first "FALSE";is.singleExon "FALSE"
chr6	StringTie	exon	136365735	136366018	.	-	.	transcript_id "DNTX_00204246";transcript_type "noncoding";transcript_biotype "noncoding";exon_number "10";gene_id "XLOC_026445";gene_name "MAP7";class_code "=";oId "Pancreas_00300060";is.last "FALSE";is.first "FALSE";is.singleExon "FALSE"
chr6	StringTie	exon	136366327	136366439	.	-	.	transcript_id "DNTX_00204246";transcript_type "noncoding";transcript_biotype "noncoding";exon_number "9";gene_id "XLOC_026445";gene_name "MAP7";class_code "=";oId "Pancreas_00300060";is.last "FALSE";is.first "FALSE";is.singleExon "FALSE"
chr6	StringTie	exon	136372501	136372625	.	-	.	transcript_id "DNTX_00204246";transcript_type "noncoding";transcript_biotype "noncoding";exon_number "8";gene_id "XLOC_026445";gene_name "MAP7";class_code "=";oId "Pancreas_00300060";is.last "FALSE";is.first "FALSE";is.singleExon "FALSE"
chr6	StringTie	exon	136377755	136377868	.	-	.	transcript_id "DNTX_00204246";transcript_type "noncoding";transcript_biotype "noncoding";exon_number "7";gene_id "XLOC_026445";gene_name "MAP7";class_code "=";oId "Pancreas_00300060";is.last "FALSE";is.first "FALSE";is.singleExon "FALSE"
chr6	StringTie	exon	136383671	136383781	.	-	.	transcript_id "DNTX_00204246";transcript_type "noncoding";transcript_biotype "noncoding";exon_number "6";gene_id "XLOC_026445";gene_name "MAP7";class_code "=";oId "Pancreas_00300060";is.last "FALSE";is.first "FALSE";is.singleExon "FALSE"
chr6	StringTie	exon	136388393	136388510	.	-	.	transcript_id "DNTX_00204246";transcript_type "noncoding";transcript_biotype "noncoding";exon_number "5";gene_id "XLOC_026445";gene_name "MAP7";class_code "=";oId "Pancreas_00300060";is.last "FALSE";is.first "FALSE";is.singleExon "FALSE"
chr6	StringTie	exon	136389354	136389517	.	-	.	transcript_id "DNTX_00204246";transcript_type "noncoding";transcript_biotype "noncoding";exon_number "4";gene_id "XLOC_026445";gene_name "MAP7";class_code "=";oId "Pancreas_00300060";is.last "FALSE";is.first "FALSE";is.singleExon "FALSE"
chr6	StringTie	exon	136411620	136411697	.	-	.	transcript_id "DNTX_00204246";transcript_type "noncoding";transcript_biotype "noncoding";exon_number "3";gene_id "XLOC_026445";gene_name "MAP7";class_code "=";oId "Pancreas_00300060";is.last "FALSE";is.first "FALSE";is.singleExon "FALSE"
chr6	StringTie	exon	136421701	136421799	.	-	.	transcript_id "DNTX_00204246";transcript_type "noncoding";transcript_biotype "noncoding";exon_number "2";gene_id "XLOC_026445";gene_name "MAP7";class_code "=";oId "Pancreas_00300060";is.last "FALSE";is.first "FALSE";is.singleExon "FALSE"
chr6	StringTie	exon	136550342	136550819	.	-	.	transcript_id "DNTX_00204246";transcript_type "noncoding";transcript_biotype "noncoding";exon_number "1";gene_id "XLOC_026445";gene_name "MAP7";class_code "=";oId "Pancreas_00300060";is.last "FALSE";is.first "TRUE";is.singleExon "FALSE"
chr6	StringTie	transcript	136343543	136386060	.	-	.	transcript_id "DNTX_00214975";transcript_type "noncoding";transcript_biotype "noncoding";gene_id "XLOC_026445";gene_name "MAP7";class_code "j";oId "Retina_Fetal.Tissue_00985125";is.last "FALSE";is.first "FALSE";is.singleExon "FALSE"
chr6	StringTie	exon	136343543	136344238	.	-	.	transcript_id "DNTX_00214975";transcript_type "noncoding";transcript_biotype "noncoding";exon_number "11";gene_id "XLOC_026445";gene_name "MAP7";class_code "j";oId "Retina_Fetal.Tissue_00985125";is.last "TRUE";is.first "FALSE";is.singleExon "FALSE"
chr6	StringTie	exon	136345856	136346079	.	-	.	transcript_id "DNTX_00214975";transcript_type "noncoding";transcript_biotype "noncoding";exon_number "10";gene_id "XLOC_026445";gene_name "MAP7";class_code "j";oId "Retina_Fetal.Tissue_00985125";is.last "FALSE";is.first "FALSE";is.singleExon "FALSE"
chr6	StringTie	exon	136356692	136356794	.	-	.	transcript_id "DNTX_00214975";transcript_type "noncoding";transcript_biotype "noncoding";exon_number "9";gene_id "XLOC_026445";gene_name "MAP7";class_code "j";oId "Retina_Fetal.Tissue_00985125";is.last "FALSE";is.first "FALSE";is.singleExon "FALSE"
chr6	StringTie	exon	136359820	136359877	.	-	.	transcript_id "DNTX_00214975";transcript_type "noncoding";transcript_biotype "noncoding";exon_number "8";gene_id "XLOC_026445";gene_name "MAP7";class_code "j";oId "Retina_Fetal.Tissue_00985125";is.last "FALSE";is.first "FALSE";is.singleExon "FALSE"
chr6	StringTie	exon	136359981	136360031	.	-	.	transcript_id "DNTX_00214975";transcript_type "noncoding";transcript_biotype "noncoding";exon_number "7";gene_id "XLOC_026445";gene_name "MAP7";class_code "j";oId "Retina_Fetal.Tissue_00985125";is.last "FALSE";is.first "FALSE";is.singleExon "FALSE"
chr6	StringTie	exon	136360697	136360798	.	-	.	transcript_id "DNTX_00214975";transcript_type "noncoding";transcript_biotype "noncoding";exon_number "6";gene_id "XLOC_026445";gene_name "MAP7";class_code "j";oId "Retina_Fetal.Tissue_00985125";is.last "FALSE";is.first "FALSE";is.singleExon "FALSE"
chr6	StringTie	exon	136361005	136361179	.	-	.	transcript_id "DNTX_00214975";transcript_type "noncoding";transcript_biotype "noncoding";exon_number "5";gene_id "XLOC_026445";gene_name "MAP7";class_code "j";oId "Retina_Fetal.Tissue_00985125";is.last "FALSE";is.first "FALSE";is.singleExon "FALSE"
chr6	StringTie	exon	136362450	136362702	.	-	.	transcript_id "DNTX_00214975";transcript_type "noncoding";transcript_biotype "noncoding";exon_number "4";gene_id "XLOC_026445";gene_name "MAP7";class_code "j";oId "Retina_Fetal.Tissue_00985125";is.last "FALSE";is.first "FALSE";is.singleExon "FALSE"
chr6	StringTie	exon	136365735	136366018	.	-	.	transcript_id "DNTX_00214975";transcript_type "noncoding";transcript_biotype "noncoding";exon_number "3";gene_id "XLOC_026445";gene_name "MAP7";class_code "j";oId "Retina_Fetal.Tissue_00985125";is.last "FALSE";is.first "FALSE";is.singleExon "FALSE"
chr6	StringTie	exon	136366327	136366439	.	-	.	transcript_id "DNTX_00214975";transcript_type "noncoding";transcript_biotype "noncoding";exon_number "2";gene_id "XLOC_026445";gene_name "MAP7";class_code "j";oId "Retina_Fetal.Tissue_00985125";is.last "FALSE";is.first "FALSE";is.singleExon "FALSE"
chr6	StringTie	exon	136372501	136386060	.	-	.	transcript_id "DNTX_00214975";transcript_type "noncoding";transcript_biotype "noncoding";exon_number "1";gene_id "XLOC_026445";gene_name "MAP7";class_code "j";oId "Retina_Fetal.Tissue_00985125";is.last "FALSE";novel_exon_id "nvl_exon173548";novel_exon_type "A3SS";is.first "TRUE";is.singleExon "FALSE"
chr6	StringTie	transcript	136343543	136526472	.	-	.	transcript_id "DNTX_00207478";transcript_type "noncoding";transcript_biotype "noncoding";gene_id "XLOC_026445";gene_name "MAP7";class_code "=";oId "Brain-Amygdala_00349205";is.last "FALSE";is.first "FALSE";is.singleExon "FALSE"
chr6	StringTie	exon	136343543	136344238	.	-	.	transcript_id "DNTX_00207478";transcript_type "noncoding";transcript_biotype "noncoding";exon_number "19";gene_id "XLOC_026445";gene_name "MAP7";class_code "=";oId "Brain-Amygdala_00349205";is.last "TRUE";is.first "FALSE";is.singleExon "FALSE"
chr6	StringTie	exon	136345856	136346079	.	-	.	transcript_id "DNTX_00207478";transcript_type "noncoding";transcript_biotype "noncoding";exon_number "18";gene_id "XLOC_026445";gene_name "MAP7";class_code "=";oId "Brain-Amygdala_00349205";is.last "FALSE";is.first "FALSE";is.singleExon "FALSE"
chr6	StringTie	exon	136356692	136356794	.	-	.	transcript_id "DNTX_00207478";transcript_type "noncoding";transcript_biotype "noncoding";exon_number "17";gene_id "XLOC_026445";gene_name "MAP7";class_code "=";oId "Brain-Amygdala_00349205";is.last "FALSE";is.first "FALSE";is.singleExon "FALSE"
chr6	StringTie	exon	136359820	136359877	.	-	.	transcript_id "DNTX_00207478";transcript_type "noncoding";transcript_biotype "noncoding";exon_number "16";gene_id "XLOC_026445";gene_name "MAP7";class_code "=";oId "Brain-Amygdala_00349205";is.last "FALSE";is.first "FALSE";is.singleExon "FALSE"
chr6	StringTie	exon	136359981	136360031	.	-	.	transcript_id "DNTX_00207478";transcript_type "noncoding";transcript_biotype "noncoding";exon_number "15";gene_id "XLOC_026445";gene_name "MAP7";class_code "=";oId "Brain-Amygdala_00349205";is.last "FALSE";is.first "FALSE";is.singleExon "FALSE"
chr6	StringTie	exon	136360697	136360798	.	-	.	transcript_id "DNTX_00207478";transcript_type "noncoding";transcript_biotype "noncoding";exon_number "14";gene_id "XLOC_026445";gene_name "MAP7";class_code "=";oId "Brain-Amygdala_00349205";is.last "FALSE";is.first "FALSE";is.singleExon "FALSE"
chr6	StringTie	exon	136361005	136361179	.	-	.	transcript_id "DNTX_00207478";transcript_type "noncoding";transcript_biotype "noncoding";exon_number "13";gene_id "XLOC_026445";gene_name "MAP7";class_code "=";oId "Brain-Amygdala_00349205";is.last "FALSE";is.first "FALSE";is.singleExon "FALSE"
chr6	StringTie	exon	136362450	136362702	.	-	.	transcript_id "DNTX_00207478";transcript_type "noncoding";transcript_biotype "noncoding";exon_number "12";gene_id "XLOC_026445";gene_name "MAP7";class_code "=";oId "Brain-Amygdala_00349205";is.last "FALSE";is.first "FALSE";is.singleExon "FALSE"
chr6	StringTie	exon	136365735	136366018	.	-	.	transcript_id "DNTX_00207478";transcript_type "noncoding";transcript_biotype "noncoding";exon_number "11";gene_id "XLOC_026445";gene_name "MAP7";class_code "=";oId "Brain-Amygdala_00349205";is.last "FALSE";is.first "FALSE";is.singleExon "FALSE"
chr6	StringTie	exon	136366327	136366439	.	-	.	transcript_id "DNTX_00207478";transcript_type "noncoding";transcript_biotype "noncoding";exon_number "10";gene_id "XLOC_026445";gene_name "MAP7";class_code "=";oId "Brain-Amygdala_00349205";is.last "FALSE";is.first "FALSE";is.singleExon "FALSE"
chr6	StringTie	exon	136372501	136372625	.	-	.	transcript_id "DNTX_00207478";transcript_type "noncoding";transcript_biotype "noncoding";exon_number "9";gene_id "XLOC_026445";gene_name "MAP7";class_code "=";oId "Brain-Amygdala_00349205";is.last "FALSE";is.first "FALSE";is.singleExon "FALSE"
chr6	StringTie	exon	136377755	136377868	.	-	.	transcript_id "DNTX_00207478";transcript_type "noncoding";transcript_biotype "noncoding";exon_number "8";gene_id "XLOC_026445";gene_name "MAP7";class_code "=";oId "Brain-Amygdala_00349205";is.last "FALSE";is.first "FALSE";is.singleExon "FALSE"
chr6	StringTie	exon	136383671	136383781	.	-	.	transcript_id "DNTX_00207478";transcript_type "noncoding";transcript_biotype "noncoding";exon_number "7";gene_id "XLOC_026445";gene_name "MAP7";class_code "=";oId "Brain-Amygdala_00349205";is.last "FALSE";is.first "FALSE";is.singleExon "FALSE"
chr6	StringTie	exon	136388393	136388510	.	-	.	transcript_id "DNTX_00207478";transcript_type "noncoding";transcript_biotype "noncoding";exon_number "6";gene_id "XLOC_026445";gene_name "MAP7";class_code "=";oId "Brain-Amygdala_00349205";is.last "FALSE";is.first "FALSE";is.singleExon "FALSE"
chr6	StringTie	exon	136389354	136389517	.	-	.	transcript_id "DNTX_00207478";transcript_type "noncoding";transcript_biotype "noncoding";exon_number "5";gene_id "XLOC_026445";gene_name "MAP7";class_code "=";oId "Brain-Amygdala_00349205";is.last "FALSE";is.first "FALSE";is.singleExon "FALSE"
chr6	StringTie	exon	136411620	136411697	.	-	.	transcript_id "DNTX_00207478";transcript_type "noncoding";transcript_biotype "noncoding";exon_number "4";gene_id "XLOC_026445";gene_name "MAP7";class_code "=";oId "Brain-Amygdala_00349205";is.last "FALSE";is.first "FALSE";is.singleExon "FALSE"
chr6	StringTie	exon	136421701	136421799	.	-	.	transcript_id "DNTX_00207478";transcript_type "noncoding";transcript_biotype "noncoding";exon_number "3";gene_id "XLOC_026445";gene_name "MAP7";class_code "=";oId "Brain-Amygdala_00349205";is.last "FALSE";is.first "FALSE";is.singleExon "FALSE"
chr6	StringTie	exon	136525832	136525971	.	-	.	transcript_id "DNTX_00207478";transcript_type "noncoding";transcript_biotype "noncoding";exon_number "2";gene_id "XLOC_026445";gene_name "MAP7";class_code "=";oId "Brain-Amygdala_00349205";is.last "FALSE";is.first "FALSE";is.singleExon "FALSE"
chr6	StringTie	exon	136526362	136526472	.	-	.	transcript_id "DNTX_00207478";transcript_type "noncoding";transcript_biotype "noncoding";exon_number "1";gene_id "XLOC_026445";gene_name "MAP7";class_code "=";oId "Brain-Amygdala_00349205";is.last "FALSE";is.first "TRUE";is.singleExon "FALSE"
chr6	StringTie	transcript	136343782	136466875	.	-	.	transcript_id "DNTX_00213563";transcript_type "noncoding";transcript_biotype "noncoding";gene_id "XLOC_026445";gene_name "MAP7";class_code "=";oId "Kidney-Cortex_00319093";is.last "FALSE";is.first "FALSE";is.singleExon "FALSE"
chr6	StringTie	exon	136343782	136344238	.	-	.	transcript_id "DNTX_00213563";transcript_type "noncoding";transcript_biotype "noncoding";exon_number "18";gene_id "XLOC_026445";gene_name "MAP7";class_code "=";oId "Kidney-Cortex_00319093";is.last "TRUE";is.first "FALSE";is.singleExon "FALSE"
chr6	StringTie	exon	136345856	136346079	.	-	.	transcript_id "DNTX_00213563";transcript_type "noncoding";transcript_biotype "noncoding";exon_number "17";gene_id "XLOC_026445";gene_name "MAP7";class_code "=";oId "Kidney-Cortex_00319093";is.last "FALSE";is.first "FALSE";is.singleExon "FALSE"
chr6	StringTie	exon	136356692	136356794	.	-	.	transcript_id "DNTX_00213563";transcript_type "noncoding";transcript_biotype "noncoding";exon_number "16";gene_id "XLOC_026445";gene_name "MAP7";class_code "=";oId "Kidney-Cortex_00319093";is.last "FALSE";is.first "FALSE";is.singleExon "FALSE"
chr6	StringTie	exon	136359820	136359877	.	-	.	transcript_id "DNTX_00213563";transcript_type "noncoding";transcript_biotype "noncoding";exon_number "15";gene_id "XLOC_026445";gene_name "MAP7";class_code "=";oId "Kidney-Cortex_00319093";is.last "FALSE";is.first "FALSE";is.singleExon "FALSE"
chr6	StringTie	exon	136359981	136360031	.	-	.	transcript_id "DNTX_00213563";transcript_type "noncoding";transcript_biotype "noncoding";exon_number "14";gene_id "XLOC_026445";gene_name "MAP7";class_code "=";oId "Kidney-Cortex_00319093";is.last "FALSE";is.first "FALSE";is.singleExon "FALSE"
chr6	StringTie	exon	136360697	136360798	.	-	.	transcript_id "DNTX_00213563";transcript_type "noncoding";transcript_biotype "noncoding";exon_number "13";gene_id "XLOC_026445";gene_name "MAP7";class_code "=";oId "Kidney-Cortex_00319093";is.last "FALSE";is.first "FALSE";is.singleExon "FALSE"
chr6	StringTie	exon	136361005	136361179	.	-	.	transcript_id "DNTX_00213563";transcript_type "noncoding";transcript_biotype "noncoding";exon_number "12";gene_id "XLOC_026445";gene_name "MAP7";class_code "=";oId "Kidney-Cortex_00319093";is.last "FALSE";is.first "FALSE";is.singleExon "FALSE"
chr6	StringTie	exon	136362450	136362702	.	-	.	transcript_id "DNTX_00213563";transcript_type "noncoding";transcript_biotype "noncoding";exon_number "11";gene_id "XLOC_026445";gene_name "MAP7";class_code "=";oId "Kidney-Cortex_00319093";is.last "FALSE";is.first "FALSE";is.singleExon "FALSE"
chr6	StringTie	exon	136365735	136366018	.	-	.	transcript_id "DNTX_00213563";transcript_type "noncoding";transcript_biotype "noncoding";exon_number "10";gene_id "XLOC_026445";gene_name "MAP7";class_code "=";oId "Kidney-Cortex_00319093";is.last "FALSE";is.first "FALSE";is.singleExon "FALSE"
chr6	StringTie	exon	136366327	136366439	.	-	.	transcript_id "DNTX_00213563";transcript_type "noncoding";transcript_biotype "noncoding";exon_number "9";gene_id "XLOC_026445";gene_name "MAP7";class_code "=";oId "Kidney-Cortex_00319093";is.last "FALSE";is.first "FALSE";is.singleExon "FALSE"
chr6	StringTie	exon	136372501	136372625	.	-	.	transcript_id "DNTX_00213563";transcript_type "noncoding";transcript_biotype "noncoding";exon_number "8";gene_id "XLOC_026445";gene_name "MAP7";class_code "=";oId "Kidney-Cortex_00319093";is.last "FALSE";is.first "FALSE";is.singleExon "FALSE"
chr6	StringTie	exon	136377755	136377868	.	-	.	transcript_id "DNTX_00213563";transcript_type "noncoding";transcript_biotype "noncoding";exon_number "7";gene_id "XLOC_026445";gene_name "MAP7";class_code "=";oId "Kidney-Cortex_00319093";is.last "FALSE";is.first "FALSE";is.singleExon "FALSE"
chr6	StringTie	exon	136383671	136383781	.	-	.	transcript_id "DNTX_00213563";transcript_type "noncoding";transcript_biotype "noncoding";exon_number "6";gene_id "XLOC_026445";gene_name "MAP7";class_code "=";oId "Kidney-Cortex_00319093";is.last "FALSE";is.first "FALSE";is.singleExon "FALSE"
chr6	StringTie	exon	136388393	136388510	.	-	.	transcript_id "DNTX_00213563";transcript_type "noncoding";transcript_biotype "noncoding";exon_number "5";gene_id "XLOC_026445";gene_name "MAP7";class_code "=";oId "Kidney-Cortex_00319093";is.last "FALSE";is.first "FALSE";is.singleExon "FALSE"
chr6	StringTie	exon	136389354	136389517	.	-	.	transcript_id "DNTX_00213563";transcript_type "noncoding";transcript_biotype "noncoding";exon_number "4";gene_id "XLOC_026445";gene_name "MAP7";class_code "=";oId "Kidney-Cortex_00319093";is.last "FALSE";is.first "FALSE";is.singleExon "FALSE"
chr6	StringTie	exon	136411620	136411697	.	-	.	transcript_id "DNTX_00213563";transcript_type "noncoding";transcript_biotype "noncoding";exon_number "3";gene_id "XLOC_026445";gene_name "MAP7";class_code "=";oId "Kidney-Cortex_00319093";is.last "FALSE";is.first "FALSE";is.singleExon "FALSE"
chr6	StringTie	exon	136421701	136421799	.	-	.	transcript_id "DNTX_00213563";transcript_type "noncoding";transcript_biotype "noncoding";exon_number "2";gene_id "XLOC_026445";gene_name "MAP7";class_code "=";oId "Kidney-Cortex_00319093";is.last "FALSE";is.first "FALSE";is.singleExon "FALSE"
chr6	StringTie	exon	136466761	136466875	.	-	.	transcript_id "DNTX_00213563";transcript_type "noncoding";transcript_biotype "noncoding";exon_number "1";gene_id "XLOC_026445";gene_name "MAP7";class_code "=";oId "Kidney-Cortex_00319093";is.last "FALSE";is.first "TRUE";is.singleExon "FALSE"
chr6	StringTie	transcript	136343819	136525983	.	-	.	transcript_id "DNTX_00207626";transcript_type "noncoding";transcript_biotype "noncoding";gene_id "XLOC_026445";gene_name "MAP7";class_code "=";oId "Brain-Nucleusaccumbensbasalganglia_00356115";is.last "FALSE";is.first "FALSE";is.singleExon "FALSE"
chr6	StringTie	exon	136343819	136344238	.	-	.	transcript_id "DNTX_00207626";transcript_type "noncoding";transcript_biotype "noncoding";exon_number "17";gene_id "XLOC_026445";gene_name "MAP7";class_code "=";oId "Brain-Nucleusaccumbensbasalganglia_00356115";is.last "TRUE";is.first "FALSE";is.singleExon "FALSE"
chr6	StringTie	exon	136345856	136346079	.	-	.	transcript_id "DNTX_00207626";transcript_type "noncoding";transcript_biotype "noncoding";exon_number "16";gene_id "XLOC_026445";gene_name "MAP7";class_code "=";oId "Brain-Nucleusaccumbensbasalganglia_00356115";is.last "FALSE";is.first "FALSE";is.singleExon "FALSE"
chr6	StringTie	exon	136356692	136356794	.	-	.	transcript_id "DNTX_00207626";transcript_type "noncoding";transcript_biotype "noncoding";exon_number "15";gene_id "XLOC_026445";gene_name "MAP7";class_code "=";oId "Brain-Nucleusaccumbensbasalganglia_00356115";is.last "FALSE";is.first "FALSE";is.singleExon "FALSE"
chr6	StringTie	exon	136359820	136359877	.	-	.	transcript_id "DNTX_00207626";transcript_type "noncoding";transcript_biotype "noncoding";exon_number "14";gene_id "XLOC_026445";gene_name "MAP7";class_code "=";oId "Brain-Nucleusaccumbensbasalganglia_00356115";is.last "FALSE";is.first "FALSE";is.singleExon "FALSE"
chr6	StringTie	exon	136359981	136360031	.	-	.	transcript_id "DNTX_00207626";transcript_type "noncoding";transcript_biotype "noncoding";exon_number "13";gene_id "XLOC_026445";gene_name "MAP7";class_code "=";oId "Brain-Nucleusaccumbensbasalganglia_00356115";is.last "FALSE";is.first "FALSE";is.singleExon "FALSE"
chr6	StringTie	exon	136360697	136360798	.	-	.	transcript_id "DNTX_00207626";transcript_type "noncoding";transcript_biotype "noncoding";exon_number "12";gene_id "XLOC_026445";gene_name "MAP7";class_code "=";oId "Brain-Nucleusaccumbensbasalganglia_00356115";is.last "FALSE";is.first "FALSE";is.singleExon "FALSE"
chr6	StringTie	exon	136361005	136361179	.	-	.	transcript_id "DNTX_00207626";transcript_type "noncoding";transcript_biotype "noncoding";exon_number "11";gene_id "XLOC_026445";gene_name "MAP7";class_code "=";oId "Brain-Nucleusaccumbensbasalganglia_00356115";is.last "FALSE";is.first "FALSE";is.singleExon "FALSE"
chr6	StringTie	exon	136362450	136362702	.	-	.	transcript_id "DNTX_00207626";transcript_type "noncoding";transcript_biotype "noncoding";exon_number "10";gene_id "XLOC_026445";gene_name "MAP7";class_code "=";oId "Brain-Nucleusaccumbensbasalganglia_00356115";is.last "FALSE";is.first "FALSE";is.singleExon "FALSE"
chr6	StringTie	exon	136365735	136366018	.	-	.	transcript_id "DNTX_00207626";transcript_type "noncoding";transcript_biotype "noncoding";exon_number "9";gene_id "XLOC_026445";gene_name "MAP7";class_code "=";oId "Brain-Nucleusaccumbensbasalganglia_00356115";is.last "FALSE";is.first "FALSE";is.singleExon "FALSE"
chr6	StringTie	exon	136366327	136366439	.	-	.	transcript_id "DNTX_00207626";transcript_type "noncoding";transcript_biotype "noncoding";exon_number "8";gene_id "XLOC_026445";gene_name "MAP7";class_code "=";oId "Brain-Nucleusaccumbensbasalganglia_00356115";is.last "FALSE";is.first "FALSE";is.singleExon "FALSE"
chr6	StringTie	exon	136372501	136372625	.	-	.	transcript_id "DNTX_00207626";transcript_type "noncoding";transcript_biotype "noncoding";exon_number "7";gene_id "XLOC_026445";gene_name "MAP7";class_code "=";oId "Brain-Nucleusaccumbensbasalganglia_00356115";is.last "FALSE";is.first "FALSE";is.singleExon "FALSE"
chr6	StringTie	exon	136377755	136377868	.	-	.	transcript_id "DNTX_00207626";transcript_type "noncoding";transcript_biotype "noncoding";exon_number "6";gene_id "XLOC_026445";gene_name "MAP7";class_code "=";oId "Brain-Nucleusaccumbensbasalganglia_00356115";is.last "FALSE";is.first "FALSE";is.singleExon "FALSE"
chr6	StringTie	exon	136388393	136388510	.	-	.	transcript_id "DNTX_00207626";transcript_type "noncoding";transcript_biotype "noncoding";exon_number "5";gene_id "XLOC_026445";gene_name "MAP7";class_code "=";oId "Brain-Nucleusaccumbensbasalganglia_00356115";is.last "FALSE";is.first "FALSE";is.singleExon "FALSE"
chr6	StringTie	exon	136389354	136389517	.	-	.	transcript_id "DNTX_00207626";transcript_type "noncoding";transcript_biotype "noncoding";exon_number "4";gene_id "XLOC_026445";gene_name "MAP7";class_code "=";oId "Brain-Nucleusaccumbensbasalganglia_00356115";is.last "FALSE";is.first "FALSE";is.singleExon "FALSE"
chr6	StringTie	exon	136411620	136411697	.	-	.	transcript_id "DNTX_00207626";transcript_type "noncoding";transcript_biotype "noncoding";exon_number "3";gene_id "XLOC_026445";gene_name "MAP7";class_code "=";oId "Brain-Nucleusaccumbensbasalganglia_00356115";is.last "FALSE";is.first "FALSE";is.singleExon "FALSE"
chr6	StringTie	exon	136421701	136421799	.	-	.	transcript_id "DNTX_00207626";transcript_type "noncoding";transcript_biotype "noncoding";exon_number "2";gene_id "XLOC_026445";gene_name "MAP7";class_code "=";oId "Brain-Nucleusaccumbensbasalganglia_00356115";is.last "FALSE";is.first "FALSE";is.singleExon "FALSE"
chr6	StringTie	exon	136525832	136525983	.	-	.	transcript_id "DNTX_00207626";transcript_type "noncoding";transcript_biotype "noncoding";exon_number "1";gene_id "XLOC_026445";gene_name "MAP7";class_code "=";oId "Brain-Nucleusaccumbensbasalganglia_00356115";is.last "FALSE";is.first "TRUE";is.singleExon "FALSE"
chr6	StringTie	gene	136364129	136364462	.	+	.	gene_id "XLOC_025644";gene_name "RP3-406A7.3";is.last "FALSE";is.first "FALSE";is.singleExon "FALSE"
chr6	StringTie	transcript	136364129	136364462	.	+	.	transcript_id "DNTX_00204920";transcript_type "noncoding";transcript_biotype "noncoding";gene_id "XLOC_025644";gene_name "RP3-406A7.3";class_code "=";oId "RPE_Fetal.Tissue_00577736";is.last "TRUE";is.first "TRUE";is.singleExon "TRUE"
chr6	StringTie	exon	136364129	136364462	.	+	.	transcript_id "DNTX_00204920";transcript_type "noncoding";transcript_biotype "noncoding";exon_number "1";gene_id "XLOC_025644";gene_name "RP3-406A7.3";class_code "=";oId "RPE_Fetal.Tissue_00577736";is.last "TRUE";is.first "TRUE";is.singleExon "TRUE"
chr6	transdecoder	gene	136419847	136420425	.	-	.	gene_id "XLOC_026446";gene_name "RP3-406A7.5";is.last "FALSE";is.first "FALSE";is.singleExon "FALSE"
chr6	transdecoder	transcript	136419847	136420425	.	-	.	transcript_id "DNTX_00211469";transcript_type "protein_coding";transcript_biotype "protein_coding";gene_id "XLOC_026446";gene_name "RP3-406A7.5";class_code "=";oId "Cornea_Adult.Tissue_00650663";is.last "TRUE";is.first "TRUE";is.singleExon "TRUE"
chr6	transdecoder	exon	136419847	136420425	.	-	.	transcript_id "DNTX_00211469";transcript_type "protein_coding";transcript_biotype "protein_coding";exon_number "1";gene_id "XLOC_026446";gene_name "RP3-406A7.5";class_code "=";oId "Cornea_Adult.Tissue_00650663";is.last "TRUE";is.first "TRUE";is.singleExon "TRUE"
chr6	transdecoder	start_codon	136420423	136420425	.	-	0	transcript_id "DNTX_00211469";transcript_type "protein_coding";transcript_biotype "protein_coding";gene_id "XLOC_026446";gene_name "RP3-406A7.5";class_code "=";oId "Cornea_Adult.Tissue_00650663";is.last "FALSE";is.first "FALSE";is.singleExon "TRUE"
chr6	transdecoder	CDS	136419949	136420425	.	-	0	transcript_id "DNTX_00211469";transcript_type "protein_coding";transcript_biotype "protein_coding";gene_id "XLOC_026446";gene_name "RP3-406A7.5";class_code "=";oId "Cornea_Adult.Tissue_00650663";is.last "FALSE";is.first "FALSE";is.singleExon "TRUE"
chr6	transdecoder	stop_codon	136419946	136419948	.	-	0	transcript_id "DNTX_00211469";transcript_type "protein_coding";transcript_biotype "protein_coding";gene_id "XLOC_026446";gene_name "RP3-406A7.5";class_code "=";oId "Cornea_Adult.Tissue_00650663";is.last "FALSE";is.first "FALSE";is.singleExon "TRUE"
chr6	transdecoder	three_prime_UTR	136419847	136419945	.	-	.	transcript_id "DNTX_00211469";transcript_type "protein_coding";transcript_biotype "protein_coding";gene_id "XLOC_026446";gene_name "RP3-406A7.5";class_code "=";oId "Cornea_Adult.Tissue_00650663";is.last "FALSE";is.first "FALSE";is.singleExon "TRUE"
