## Supplemental Data 7 for "A long read optimized *de novo* transcriptome pipeline reveals novel ocular developmentally regulated gene isoforms and disease targets": 261644_file09 (part 1322 of 1564)

##gtf-version-3
chr6	StringTie	gene	136475862	136476150	.	-	.	gene_id "XLOC_026447";gene_name "RP3-406A7.4";is.last "FALSE";is.first "FALSE";is.singleExon "FALSE"
chr6	StringTie	transcript	136475862	136476150	.	-	.	transcript_id "DNTX_00211470";transcript_type "noncoding";transcript_biotype "noncoding";gene_id "XLOC_026447";gene_name "RP3-406A7.4";class_code "=";oId "Cornea_Adult.Tissue_00650664";is.last "TRUE";is.first "TRUE";is.singleExon "TRUE"
chr6	StringTie	exon	136475862	136476150	.	-	.	transcript_id "DNTX_00211470";transcript_type "noncoding";transcript_biotype "noncoding";exon_number "1";gene_id "XLOC_026447";gene_name "RP3-406A7.4";class_code "=";oId "Cornea_Adult.Tissue_00650664";is.last "TRUE";is.first "TRUE";is.singleExon "TRUE"
chr6	transdecoder	gene	136550661	136552554	.	+	.	gene_id "XLOC_025645";gene_name "RP3-325F22.5";is.last "FALSE";is.first "FALSE";is.singleExon "FALSE"
chr6	transdecoder	transcript	136550661	136552554	.	+	.	transcript_id "DNTX_00210137";transcript_type "protein_coding";transcript_biotype "protein_coding";gene_id "XLOC_025645";gene_name "RP3-325F22.5";class_code "=";oId "Brain-Hippocampus_00405916";is.last "TRUE";is.first "TRUE";is.singleExon "TRUE"
chr6	transdecoder	exon	136550661	136552554	.	+	.	transcript_id "DNTX_00210137";transcript_type "protein_coding";transcript_biotype "protein_coding";exon_number "1";gene_id "XLOC_025645";gene_name "RP3-325F22.5";class_code "=";oId "Brain-Hippocampus_00405916";is.last "TRUE";is.first "TRUE";is.singleExon "TRUE"
chr6	transdecoder	five_prime_UTR	136550661	136551252	.	+	.	transcript_id "DNTX_00210137";transcript_type "protein_coding";transcript_biotype "protein_coding";gene_id "XLOC_025645";gene_name "RP3-325F22.5";class_code "=";oId "Brain-Hippocampus_00405916";is.last "FALSE";is.first "FALSE";is.singleExon "TRUE"
chr6	transdecoder	start_codon	136551253	136551255	.	+	0	transcript_id "DNTX_00210137";transcript_type "protein_coding";transcript_biotype "protein_coding";gene_id "XLOC_025645";gene_name "RP3-325F22.5";class_code "=";oId "Brain-Hippocampus_00405916";is.last "FALSE";is.first "FALSE";is.singleExon "TRUE"
chr6	transdecoder	CDS	136551253	136551534	.	+	0	transcript_id "DNTX_00210137";transcript_type "protein_coding";transcript_biotype "protein_coding";gene_id "XLOC_025645";gene_name "RP3-325F22.5";class_code "=";oId "Brain-Hippocampus_00405916";is.last "FALSE";is.first "FALSE";is.singleExon "TRUE"
chr6	transdecoder	stop_codon	136551535	136551537	.	+	0	transcript_id "DNTX_00210137";transcript_type "protein_coding";transcript_biotype "protein_coding";gene_id "XLOC_025645";gene_name "RP3-325F22.5";class_code "=";oId "Brain-Hippocampus_00405916";is.last "FALSE";is.first "FALSE";is.singleExon "TRUE"
chr6	transdecoder	three_prime_UTR	136551538	136552554	.	+	.	transcript_id "DNTX_00210137";transcript_type "protein_coding";transcript_biotype "protein_coding";gene_id "XLOC_025645";gene_name "RP3-325F22.5";class_code "=";oId "Brain-Hippocampus_00405916";is.last "FALSE";is.first "FALSE";is.singleExon "TRUE"
chr6	transdecoder	gene	136557024	136794007	.	-	.	gene_id "XLOC_026448";gene_name "MAP3K5";is.last "FALSE";is.first "FALSE";is.singleExon "FALSE"
chr6	transdecoder	transcript	136557024	136794007	.	-	.	transcript_id "DNTX_00206949";transcript_type "protein_coding";transcript_biotype "protein_coding";gene_id "XLOC_026448";gene_name "MAP3K5";class_code "m";oId "Cells-EBV-transformedlymphocytes_00287224";is.last "FALSE";is.first "FALSE";is.singleExon "FALSE"
chr6	transdecoder	exon	136557024	136557818	.	-	.	transcript_id "DNTX_00206949";transcript_type "protein_coding";transcript_biotype "protein_coding";exon_number "31";gene_id "XLOC_026448";gene_name "MAP3K5";class_code "m";oId "Cells-EBV-transformedlymphocytes_00287224";is.last "TRUE";novel_exon_id "nvl_exon173549";novel_exon_type "A5SS";is.first "FALSE";is.singleExon "FALSE"
chr6	transdecoder	exon	136558800	136558876	.	-	.	transcript_id "DNTX_00206949";transcript_type "protein_coding";transcript_biotype "protein_coding";exon_number "30";gene_id "XLOC_026448";gene_name "MAP3K5";class_code "m";oId "Cells-EBV-transformedlymphocytes_00287224";is.last "FALSE";is.first "FALSE";is.singleExon "FALSE"
chr6	transdecoder	exon	136561533	136561645	.	-	.	transcript_id "DNTX_00206949";transcript_type "protein_coding";transcript_biotype "protein_coding";exon_number "29";gene_id "XLOC_026448";gene_name "MAP3K5";class_code "m";oId "Cells-EBV-transformedlymphocytes_00287224";is.last "FALSE";is.first "FALSE";is.singleExon "FALSE"
chr6	transdecoder	exon	136562503	136562615	.	-	.	transcript_id "DNTX_00206949";transcript_type "protein_coding";transcript_biotype "protein_coding";exon_number "28";gene_id "XLOC_026448";gene_name "MAP3K5";class_code "m";oId "Cells-EBV-transformedlymphocytes_00287224";is.last "FALSE";is.first "FALSE";is.singleExon "FALSE"
chr6	transdecoder	exon	136567631	136567874	.	-	.	transcript_id "DNTX_00206949";transcript_type "protein_coding";transcript_biotype "protein_coding";exon_number "27";gene_id "XLOC_026448";gene_name "MAP3K5";class_code "m";oId "Cells-EBV-transformedlymphocytes_00287224";is.last "FALSE";is.first "FALSE";is.singleExon "FALSE"
chr6	transdecoder	exon	136580301	136580406	.	-	.	transcript_id "DNTX_00206949";transcript_type "protein_coding";transcript_biotype "protein_coding";exon_number "26";gene_id "XLOC_026448";gene_name "MAP3K5";class_code "m";oId "Cells-EBV-transformedlymphocytes_00287224";is.last "FALSE";is.first "FALSE";is.singleExon "FALSE"
chr6	transdecoder	exon	136583555	136583740	.	-	.	transcript_id "DNTX_00206949";transcript_type "protein_coding";transcript_biotype "protein_coding";exon_number "25";gene_id "XLOC_026448";gene_name "MAP3K5";class_code "m";oId "Cells-EBV-transformedlymphocytes_00287224";is.last "FALSE";is.first "FALSE";is.singleExon "FALSE"
chr6	transdecoder	exon	136592173	136592341	.	-	.	transcript_id "DNTX_00206949";transcript_type "protein_coding";transcript_biotype "protein_coding";exon_number "24";gene_id "XLOC_026448";gene_name "MAP3K5";class_code "m";oId "Cells-EBV-transformedlymphocytes_00287224";is.last "FALSE";is.first "FALSE";is.singleExon "FALSE"
chr6	transdecoder	exon	136592437	136592614	.	-	.	transcript_id "DNTX_00206949";transcript_type "protein_coding";transcript_biotype "protein_coding";exon_number "23";gene_id "XLOC_026448";gene_name "MAP3K5";class_code "m";oId "Cells-EBV-transformedlymphocytes_00287224";is.last "FALSE";is.first "FALSE";is.singleExon "FALSE"
chr6	transdecoder	exon	136601022	136601042	.	-	.	transcript_id "DNTX_00206949";transcript_type "protein_coding";transcript_biotype "protein_coding";exon_number "22";gene_id "XLOC_026448";gene_name "MAP3K5";class_code "m";oId "Cells-EBV-transformedlymphocytes_00287224";is.last "FALSE";is.first "FALSE";is.singleExon "FALSE"
chr6	transdecoder	exon	136601802	136601979	.	-	.	transcript_id "DNTX_00206949";transcript_type "protein_coding";transcript_biotype "protein_coding";exon_number "21";gene_id "XLOC_026448";gene_name "MAP3K5";class_code "m";oId "Cells-EBV-transformedlymphocytes_00287224";is.last "FALSE";is.first "FALSE";is.singleExon "FALSE"
chr6	transdecoder	exon	136605209	136605366	.	-	.	transcript_id "DNTX_00206949";transcript_type "protein_coding";transcript_biotype "protein_coding";exon_number "20";gene_id "XLOC_026448";gene_name "MAP3K5";class_code "m";oId "Cells-EBV-transformedlymphocytes_00287224";is.last "FALSE";is.first "FALSE";is.singleExon "FALSE"
chr6	transdecoder	exon	136611282	136611387	.	-	.	transcript_id "DNTX_00206949";transcript_type "protein_coding";transcript_biotype "protein_coding";exon_number "19";gene_id "XLOC_026448";gene_name "MAP3K5";class_code "m";oId "Cells-EBV-transformedlymphocytes_00287224";is.last "FALSE";is.first "FALSE";is.singleExon "FALSE"
chr6	transdecoder	exon	136613120	136613256	.	-	.	transcript_id "DNTX_00206949";transcript_type "protein_coding";transcript_biotype "protein_coding";exon_number "18";gene_id "XLOC_026448";gene_name "MAP3K5";class_code "m";oId "Cells-EBV-transformedlymphocytes_00287224";is.last "FALSE";is.first "FALSE";is.singleExon "FALSE"
chr6	transdecoder	exon	136614159	136614286	.	-	.	transcript_id "DNTX_00206949";transcript_type "protein_coding";transcript_biotype "protein_coding";exon_number "17";gene_id "XLOC_026448";gene_name "MAP3K5";class_code "m";oId "Cells-EBV-transformedlymphocytes_00287224";is.last "FALSE";is.first "FALSE";is.singleExon "FALSE"
chr6	transdecoder	exon	136622848	136622981	.	-	.	transcript_id "DNTX_00206949";transcript_type "protein_coding";transcript_biotype "protein_coding";exon_number "16";gene_id "XLOC_026448";gene_name "MAP3K5";class_code "m";oId "Cells-EBV-transformedlymphocytes_00287224";is.last "FALSE";is.first "FALSE";is.singleExon "FALSE"
chr6	transdecoder	exon	136637325	136637406	.	-	.	transcript_id "DNTX_00206949";transcript_type "protein_coding";transcript_biotype "protein_coding";exon_number "15";gene_id "XLOC_026448";gene_name "MAP3K5";class_code "m";oId "Cells-EBV-transformedlymphocytes_00287224";is.last "FALSE";is.first "FALSE";is.singleExon "FALSE"
chr6	transdecoder	exon	136639543	136639638	.	-	.	transcript_id "DNTX_00206949";transcript_type "protein_coding";transcript_biotype "protein_coding";exon_number "14";gene_id "XLOC_026448";gene_name "MAP3K5";class_code "m";oId "Cells-EBV-transformedlymphocytes_00287224";is.last "FALSE";is.first "FALSE";is.singleExon "FALSE"
chr6	transdecoder	exon	136642520	136642569	.	-	.	transcript_id "DNTX_00206949";transcript_type "protein_coding";transcript_biotype "protein_coding";exon_number "13";gene_id "XLOC_026448";gene_name "MAP3K5";class_code "m";oId "Cells-EBV-transformedlymphocytes_00287224";is.last "FALSE";is.first "FALSE";is.singleExon "FALSE"
chr6	transdecoder	exon	136650984	136651091	.	-	.	transcript_id "DNTX_00206949";transcript_type "protein_coding";transcript_biotype "protein_coding";exon_number "12";gene_id "XLOC_026448";gene_name "MAP3K5";class_code "m";oId "Cells-EBV-transformedlymphocytes_00287224";is.last "FALSE";is.first "FALSE";is.singleExon "FALSE"
chr6	transdecoder	exon	136656307	136656460	.	-	.	transcript_id "DNTX_00206949";transcript_type "protein_coding";transcript_biotype "protein_coding";exon_number "11";gene_id "XLOC_026448";gene_name "MAP3K5";class_code "m";oId "Cells-EBV-transformedlymphocytes_00287224";is.last "FALSE";is.first "FALSE";is.singleExon "FALSE"
chr6	transdecoder	exon	136659219	136659378	.	-	.	transcript_id "DNTX_00206949";transcript_type "protein_coding";transcript_biotype "protein_coding";exon_number "10";gene_id "XLOC_026448";gene_name "MAP3K5";class_code "m";oId "Cells-EBV-transformedlymphocytes_00287224";is.last "FALSE";is.first "FALSE";is.singleExon "FALSE"
chr6	transdecoder	exon	136669283	136669395	.	-	.	transcript_id "DNTX_00206949";transcript_type "protein_coding";transcript_biotype "protein_coding";exon_number "9";gene_id "XLOC_026448";gene_name "MAP3K5";class_code "m";oId "Cells-EBV-transformedlymphocytes_00287224";is.last "FALSE";is.first "FALSE";is.singleExon "FALSE"
chr6	transdecoder	exon	136694140	136694310	.	-	.	transcript_id "DNTX_00206949";transcript_type "protein_coding";transcript_biotype "protein_coding";exon_number "8";gene_id "XLOC_026448";gene_name "MAP3K5";class_code "m";oId "Cells-EBV-transformedlymphocytes_00287224";is.last "FALSE";is.first "FALSE";is.singleExon "FALSE"
chr6	transdecoder	exon	136695951	136696057	.	-	.	transcript_id "DNTX_00206949";transcript_type "protein_coding";transcript_biotype "protein_coding";exon_number "7";gene_id "XLOC_026448";gene_name "MAP3K5";class_code "m";oId "Cells-EBV-transformedlymphocytes_00287224";is.last "FALSE";is.first "FALSE";is.singleExon "FALSE"
chr6	transdecoder	exon	136697219	136697387	.	-	.	transcript_id "DNTX_00206949";transcript_type "protein_coding";transcript_biotype "protein_coding";exon_number "6";gene_id "XLOC_026448";gene_name "MAP3K5";class_code "m";oId "Cells-EBV-transformedlymphocytes_00287224";is.last "FALSE";is.first "FALSE";is.singleExon "FALSE"
chr6	transdecoder	exon	136698489	136698682	.	-	.	transcript_id "DNTX_00206949";transcript_type "protein_coding";transcript_biotype "protein_coding";exon_number "5";gene_id "XLOC_026448";gene_name "MAP3K5";class_code "m";oId "Cells-EBV-transformedlymphocytes_00287224";is.last "FALSE";is.first "FALSE";is.singleExon "FALSE"
chr6	transdecoder	exon	136705110	136705133	.	-	.	transcript_id "DNTX_00206949";transcript_type "protein_coding";transcript_biotype "protein_coding";exon_number "4";gene_id "XLOC_026448";gene_name "MAP3K5";class_code "m";oId "Cells-EBV-transformedlymphocytes_00287224";is.last "FALSE";is.first "FALSE";is.singleExon "FALSE"
chr6	transdecoder	exon	136720450	136720589	.	-	.	transcript_id "DNTX_00206949";transcript_type "protein_coding";transcript_biotype "protein_coding";exon_number "3";gene_id "XLOC_026448";gene_name "MAP3K5";class_code "m";oId "Cells-EBV-transformedlymphocytes_00287224";is.last "FALSE";is.first "FALSE";is.singleExon "FALSE"
chr6	transdecoder	exon	136791710	136792388	.	-	.	transcript_id "DNTX_00206949";transcript_type "protein_coding";transcript_biotype "protein_coding";exon_number "2";gene_id "XLOC_026448";gene_name "MAP3K5";class_code "m";oId "Cells-EBV-transformedlymphocytes_00287224";is.last "FALSE";is.first "FALSE";is.singleExon "FALSE"
chr6	transdecoder	exon	136792645	136794007	.	-	.	transcript_id "DNTX_00206949";transcript_type "protein_coding";transcript_biotype "protein_coding";exon_number "1";gene_id "XLOC_026448";gene_name "MAP3K5";class_code "m";oId "Cells-EBV-transformedlymphocytes_00287224";is.last "FALSE";novel_exon_id "nvl_exon173550";novel_exon_type "A3SS";is.first "TRUE";is.singleExon "FALSE"
chr6	transdecoder	five_prime_UTR	136792741	136794007	.	-	.	transcript_id "DNTX_00206949";transcript_type "protein_coding";transcript_biotype "protein_coding";gene_id "XLOC_026448";gene_name "MAP3K5";class_code "m";oId "Cells-EBV-transformedlymphocytes_00287224";is.last "FALSE";is.first "FALSE";is.singleExon "FALSE"
chr6	transdecoder	start_codon	136792738	136792740	.	-	1	transcript_id "DNTX_00206949";transcript_type "protein_coding";transcript_biotype "protein_coding";gene_id "XLOC_026448";gene_name "MAP3K5";class_code "m";oId "Cells-EBV-transformedlymphocytes_00287224";is.last "FALSE";is.first "FALSE";is.singleExon "FALSE"
chr6	transdecoder	CDS	136557761	136557818	.	-	1	transcript_id "DNTX_00206949";transcript_type "protein_coding";transcript_biotype "protein_coding";gene_id "XLOC_026448";gene_name "MAP3K5";class_code "m";oId "Cells-EBV-transformedlymphocytes_00287224";is.last "FALSE";is.first "FALSE";is.singleExon "FALSE"
chr6	transdecoder	CDS	136558800	136558876	.	-	0	transcript_id "DNTX_00206949";transcript_type "protein_coding";transcript_biotype "protein_coding";gene_id "XLOC_026448";gene_name "MAP3K5";class_code "m";oId "Cells-EBV-transformedlymphocytes_00287224";is.last "FALSE";is.first "FALSE";is.singleExon "FALSE"
chr6	transdecoder	CDS	136561533	136561645	.	-	2	transcript_id "DNTX_00206949";transcript_type "protein_coding";transcript_biotype "protein_coding";gene_id "XLOC_026448";gene_name "MAP3K5";class_code "m";oId "Cells-EBV-transformedlymphocytes_00287224";is.last "FALSE";is.first "FALSE";is.singleExon "FALSE"
chr6	transdecoder	CDS	136562503	136562615	.	-	1	transcript_id "DNTX_00206949";transcript_type "protein_coding";transcript_biotype "protein_coding";gene_id "XLOC_026448";gene_name "MAP3K5";class_code "m";oId "Cells-EBV-transformedlymphocytes_00287224";is.last "FALSE";is.first "FALSE";is.singleExon "FALSE"
chr6	transdecoder	CDS	136567631	136567874	.	-	2	transcript_id "DNTX_00206949";transcript_type "protein_coding";transcript_biotype "protein_coding";gene_id "XLOC_026448";gene_name "MAP3K5";class_code "m";oId "Cells-EBV-transformedlymphocytes_00287224";is.last "FALSE";is.first "FALSE";is.singleExon "FALSE"
chr6	transdecoder	CDS	136580301	136580406	.	-	0	transcript_id "DNTX_00206949";transcript_type "protein_coding";transcript_biotype "protein_coding";gene_id "XLOC_026448";gene_name "MAP3K5";class_code "m";oId "Cells-EBV-transformedlymphocytes_00287224";is.last "FALSE";is.first "FALSE";is.singleExon "FALSE"
chr6	transdecoder	CDS	136583555	136583740	.	-	0	transcript_id "DNTX_00206949";transcript_type "protein_coding";transcript_biotype "protein_coding";gene_id "XLOC_026448";gene_name "MAP3K5";class_code "m";oId "Cells-EBV-transformedlymphocytes_00287224";is.last "FALSE";is.first "FALSE";is.singleExon "FALSE"
chr6	transdecoder	CDS	136592173	136592341	.	-	1	transcript_id "DNTX_00206949";transcript_type "protein_coding";transcript_biotype "protein_coding";gene_id "XLOC_026448";gene_name "MAP3K5";class_code "m";oId "Cells-EBV-transformedlymphocytes_00287224";is.last "FALSE";is.first "FALSE";is.singleExon "FALSE"
chr6	transdecoder	CDS	136592437	136592614	.	-	2	transcript_id "DNTX_00206949";transcript_type "protein_coding";transcript_biotype "protein_coding";gene_id "XLOC_026448";gene_name "MAP3K5";class_code "m";oId "Cells-EBV-transformedlymphocytes_00287224";is.last "FALSE";is.first "FALSE";is.singleExon "FALSE"
chr6	transdecoder	CDS	136601022	136601042	.	-	2	transcript_id "DNTX_00206949";transcript_type "protein_coding";transcript_biotype "protein_coding";gene_id "XLOC_026448";gene_name "MAP3K5";class_code "m";oId "Cells-EBV-transformedlymphocytes_00287224";is.last "FALSE";is.first "FALSE";is.singleExon "FALSE"
chr6	transdecoder	CDS	136601802	136601979	.	-	0	transcript_id "DNTX_00206949";transcript_type "protein_coding";transcript_biotype "protein_coding";gene_id "XLOC_026448";gene_name "MAP3K5";class_code "m";oId "Cells-EBV-transformedlymphocytes_00287224";is.last "FALSE";is.first "FALSE";is.singleExon "FALSE"
chr6	transdecoder	CDS	136605209	136605366	.	-	2	transcript_id "DNTX_00206949";transcript_type "protein_coding";transcript_biotype "protein_coding";gene_id "XLOC_026448";gene_name "MAP3K5";class_code "m";oId "Cells-EBV-transformedlymphocytes_00287224";is.last "FALSE";is.first "FALSE";is.singleExon "FALSE"
chr6	transdecoder	CDS	136611282	136611387	.	-	0	transcript_id "DNTX_00206949";transcript_type "protein_coding";transcript_biotype "protein_coding";gene_id "XLOC_026448";gene_name "MAP3K5";class_code "m";oId "Cells-EBV-transformedlymphocytes_00287224";is.last "FALSE";is.first "FALSE";is.singleExon "FALSE"
chr6	transdecoder	CDS	136613120	136613256	.	-	2	transcript_id "DNTX_00206949";transcript_type "protein_coding";transcript_biotype "protein_coding";gene_id "XLOC_026448";gene_name "MAP3K5";class_code "m";oId "Cells-EBV-transformedlymphocytes_00287224";is.last "FALSE";is.first "FALSE";is.singleExon "FALSE"
chr6	transdecoder	CDS	136614159	136614286	.	-	1	transcript_id "DNTX_00206949";transcript_type "protein_coding";transcript_biotype "protein_coding";gene_id "XLOC_026448";gene_name "MAP3K5";class_code "m";oId "Cells-EBV-transformedlymphocytes_00287224";is.last "FALSE";is.first "FALSE";is.singleExon "FALSE"
chr6	transdecoder	CDS	136622848	136622981	.	-	0	transcript_id "DNTX_00206949";transcript_type "protein_coding";transcript_biotype "protein_coding";gene_id "XLOC_026448";gene_name "MAP3K5";class_code "m";oId "Cells-EBV-transformedlymphocytes_00287224";is.last "FALSE";is.first "FALSE";is.singleExon "FALSE"
chr6	transdecoder	CDS	136637325	136637406	.	-	1	transcript_id "DNTX_00206949";transcript_type "protein_coding";transcript_biotype "protein_coding";gene_id "XLOC_026448";gene_name "MAP3K5";class_code "m";oId "Cells-EBV-transformedlymphocytes_00287224";is.last "FALSE";is.first "FALSE";is.singleExon "FALSE"
chr6	transdecoder	CDS	136639543	136639638	.	-	1	transcript_id "DNTX_00206949";transcript_type "protein_coding";transcript_biotype "protein_coding";gene_id "XLOC_026448";gene_name "MAP3K5";class_code "m";oId "Cells-EBV-transformedlymphocytes_00287224";is.last "FALSE";is.first "FALSE";is.singleExon "FALSE"
chr6	transdecoder	CDS	136642520	136642569	.	-	0	transcript_id "DNTX_00206949";transcript_type "protein_coding";transcript_biotype "protein_coding";gene_id "XLOC_026448";gene_name "MAP3K5";class_code "m";oId "Cells-EBV-transformedlymphocytes_00287224";is.last "FALSE";is.first "FALSE";is.singleExon "FALSE"
chr6	transdecoder	CDS	136650984	136651091	.	-	0	transcript_id "DNTX_00206949";transcript_type "protein_coding";transcript_biotype "protein_coding";gene_id "XLOC_026448";gene_name "MAP3K5";class_code "m";oId "Cells-EBV-transformedlymphocytes_00287224";is.last "FALSE";is.first "FALSE";is.singleExon "FALSE"
chr6	transdecoder	CDS	136656307	136656460	.	-	1	transcript_id "DNTX_00206949";transcript_type "protein_coding";transcript_biotype "protein_coding";gene_id "XLOC_026448";gene_name "MAP3K5";class_code "m";oId "Cells-EBV-transformedlymphocytes_00287224";is.last "FALSE";is.first "FALSE";is.singleExon "FALSE"
chr6	transdecoder	CDS	136659219	136659378	.	-	2	transcript_id "DNTX_00206949";transcript_type "protein_coding";transcript_biotype "protein_coding";gene_id "XLOC_026448";gene_name "MAP3K5";class_code "m";oId "Cells-EBV-transformedlymphocytes_00287224";is.last "FALSE";is.first "FALSE";is.singleExon "FALSE"
chr6	transdecoder	CDS	136669283	136669395	.	-	1	transcript_id "DNTX_00206949";transcript_type "protein_coding";transcript_biotype "protein_coding";gene_id "XLOC_026448";gene_name "MAP3K5";class_code "m";oId "Cells-EBV-transformedlymphocytes_00287224";is.last "FALSE";is.first "FALSE";is.singleExon "FALSE"
chr6	transdecoder	CDS	136694140	136694310	.	-	1	transcript_id "DNTX_00206949";transcript_type "protein_coding";transcript_biotype "protein_coding";gene_id "XLOC_026448";gene_name "MAP3K5";class_code "m";oId "Cells-EBV-transformedlymphocytes_00287224";is.last "FALSE";is.first "FALSE";is.singleExon "FALSE"
chr6	transdecoder	CDS	136695951	136696057	.	-	0	transcript_id "DNTX_00206949";transcript_type "protein_coding";transcript_biotype "protein_coding";gene_id "XLOC_026448";gene_name "MAP3K5";class_code "m";oId "Cells-EBV-transformedlymphocytes_00287224";is.last "FALSE";is.first "FALSE";is.singleExon "FALSE"
chr6	transdecoder	CDS	136697219	136697387	.	-	1	transcript_id "DNTX_00206949";transcript_type "protein_coding";transcript_biotype "protein_coding";gene_id "XLOC_026448";gene_name "MAP3K5";class_code "m";oId "Cells-EBV-transformedlymphocytes_00287224";is.last "FALSE";is.first "FALSE";is.singleExon "FALSE"
chr6	transdecoder	CDS	136698489	136698682	.	-	0	transcript_id "DNTX_00206949";transcript_type "protein_coding";transcript_biotype "protein_coding";gene_id "XLOC_026448";gene_name "MAP3K5";class_code "m";oId "Cells-EBV-transformedlymphocytes_00287224";is.last "FALSE";is.first "FALSE";is.singleExon "FALSE"
chr6	transdecoder	CDS	136705110	136705133	.	-	0	transcript_id "DNTX_00206949";transcript_type "protein_coding";transcript_biotype "protein_coding";gene_id "XLOC_026448";gene_name "MAP3K5";class_code "m";oId "Cells-EBV-transformedlymphocytes_00287224";is.last "FALSE";is.first "FALSE";is.singleExon "FALSE"
chr6	transdecoder	CDS	136720450	136720589	.	-	2	transcript_id "DNTX_00206949";transcript_type "protein_coding";transcript_biotype "protein_coding";gene_id "XLOC_026448";gene_name "MAP3K5";class_code "m";oId "Cells-EBV-transformedlymphocytes_00287224";is.last "FALSE";is.first "FALSE";is.singleExon "FALSE"
chr6	transdecoder	CDS	136791710	136792388	.	-	0	transcript_id "DNTX_00206949";transcript_type "protein_coding";transcript_biotype "protein_coding";gene_id "XLOC_026448";gene_name "MAP3K5";class_code "m";oId "Cells-EBV-transformedlymphocytes_00287224";is.last "FALSE";is.first "FALSE";is.singleExon "FALSE"
chr6	transdecoder	CDS	136792645	136792740	.	-	0	transcript_id "DNTX_00206949";transcript_type "protein_coding";transcript_biotype "protein_coding";gene_id "XLOC_026448";gene_name "MAP3K5";class_code "m";oId "Cells-EBV-transformedlymphocytes_00287224";is.last "FALSE";is.first "FALSE";is.singleExon "FALSE"
chr6	transdecoder	stop_codon	136557758	136557760	.	-	1	transcript_id "DNTX_00206949";transcript_type "protein_coding";transcript_biotype "protein_coding";gene_id "XLOC_026448";gene_name "MAP3K5";class_code "m";oId "Cells-EBV-transformedlymphocytes_00287224";is.last "FALSE";is.first "FALSE";is.singleExon "FALSE"
chr6	transdecoder	three_prime_UTR	136557024	136557757	.	-	.	transcript_id "DNTX_00206949";transcript_type "protein_coding";transcript_biotype "protein_coding";gene_id "XLOC_026448";gene_name "MAP3K5";class_code "m";oId "Cells-EBV-transformedlymphocytes_00287224";is.last "FALSE";is.first "FALSE";is.singleExon "FALSE"
chr6	transdecoder	transcript	136557046	136595206	.	-	.	transcript_id "DNTX_00211471";transcript_type "protein_coding";transcript_biotype "protein_coding";gene_id "XLOC_026448";gene_name "MAP3K5";class_code "j";oId "Cornea_Adult.Tissue_00653933";is.last "FALSE";is.first "FALSE";is.singleExon "FALSE"
chr6	transdecoder	exon	136557046	136557818	.	-	.	transcript_id "DNTX_00211471";transcript_type "protein_coding";transcript_biotype "protein_coding";exon_number "9";gene_id "XLOC_026448";gene_name "MAP3K5";class_code "j";oId "Cornea_Adult.Tissue_00653933";is.last "TRUE";is.first "FALSE";is.singleExon "FALSE"
chr6	transdecoder	exon	136558800	136558876	.	-	.	transcript_id "DNTX_00211471";transcript_type "protein_coding";transcript_biotype "protein_coding";exon_number "8";gene_id "XLOC_026448";gene_name "MAP3K5";class_code "j";oId "Cornea_Adult.Tissue_00653933";is.last "FALSE";is.first "FALSE";is.singleExon "FALSE"
chr6	transdecoder	exon	136561533	136561645	.	-	.	transcript_id "DNTX_00211471";transcript_type "protein_coding";transcript_biotype "protein_coding";exon_number "7";gene_id "XLOC_026448";gene_name "MAP3K5";class_code "j";oId "Cornea_Adult.Tissue_00653933";is.last "FALSE";is.first "FALSE";is.singleExon "FALSE"
chr6	transdecoder	exon	136562503	136562615	.	-	.	transcript_id "DNTX_00211471";transcript_type "protein_coding";transcript_biotype "protein_coding";exon_number "6";gene_id "XLOC_026448";gene_name "MAP3K5";class_code "j";oId "Cornea_Adult.Tissue_00653933";is.last "FALSE";is.first "FALSE";is.singleExon "FALSE"
chr6	transdecoder	exon	136567631	136567874	.	-	.	transcript_id "DNTX_00211471";transcript_type "protein_coding";transcript_biotype "protein_coding";exon_number "5";gene_id "XLOC_026448";gene_name "MAP3K5";class_code "j";oId "Cornea_Adult.Tissue_00653933";is.last "FALSE";is.first "FALSE";is.singleExon "FALSE"
chr6	transdecoder	exon	136580301	136580406	.	-	.	transcript_id "DNTX_00211471";transcript_type "protein_coding";transcript_biotype "protein_coding";exon_number "4";gene_id "XLOC_026448";gene_name "MAP3K5";class_code "j";oId "Cornea_Adult.Tissue_00653933";is.last "FALSE";is.first "FALSE";is.singleExon "FALSE"
chr6	transdecoder	exon	136583555	136583740	.	-	.	transcript_id "DNTX_00211471";transcript_type "protein_coding";transcript_biotype "protein_coding";exon_number "3";gene_id "XLOC_026448";gene_name "MAP3K5";class_code "j";oId "Cornea_Adult.Tissue_00653933";is.last "FALSE";is.first "FALSE";is.singleExon "FALSE"
chr6	transdecoder	exon	136592173	136592341	.	-	.	transcript_id "DNTX_00211471";transcript_type "protein_coding";transcript_biotype "protein_coding";exon_number "2";gene_id "XLOC_026448";gene_name "MAP3K5";class_code "j";oId "Cornea_Adult.Tissue_00653933";is.last "FALSE";is.first "FALSE";is.singleExon "FALSE"
chr6	transdecoder	exon	136592437	136595206	.	-	.	transcript_id "DNTX_00211471";transcript_type "protein_coding";transcript_biotype "protein_coding";exon_number "1";gene_id "XLOC_026448";gene_name "MAP3K5";class_code "j";oId "Cornea_Adult.Tissue_00653933";is.last "FALSE";novel_exon_id "nvl_exon173551";novel_exon_type "A3SS";is.first "TRUE";is.singleExon "FALSE"
chr6	transdecoder	five_prime_UTR	136592760	136595206	.	-	.	transcript_id "DNTX_00211471";transcript_type "protein_coding";transcript_biotype "protein_coding";gene_id "XLOC_026448";gene_name "MAP3K5";class_code "j";oId "Cornea_Adult.Tissue_00653933";is.last "FALSE";is.first "FALSE";is.singleExon "FALSE"
chr6	transdecoder	start_codon	136592757	136592759	.	-	1	transcript_id "DNTX_00211471";transcript_type "protein_coding";transcript_biotype "protein_coding";gene_id "XLOC_026448";gene_name "MAP3K5";class_code "j";oId "Cornea_Adult.Tissue_00653933";is.last "FALSE";is.first "FALSE";is.singleExon "FALSE"
chr6	transdecoder	CDS	136557761	136557818	.	-	1	transcript_id "DNTX_00211471";transcript_type "protein_coding";transcript_biotype "protein_coding";gene_id "XLOC_026448";gene_name "MAP3K5";class_code "j";oId "Cornea_Adult.Tissue_00653933";is.last "FALSE";is.first "FALSE";is.singleExon "FALSE"
chr6	transdecoder	CDS	136558800	136558876	.	-	0	transcript_id "DNTX_00211471";transcript_type "protein_coding";transcript_biotype "protein_coding";gene_id "XLOC_026448";gene_name "MAP3K5";class_code "j";oId "Cornea_Adult.Tissue_00653933";is.last "FALSE";is.first "FALSE";is.singleExon "FALSE"
chr6	transdecoder	CDS	136561533	136561645	.	-	2	transcript_id "DNTX_00211471";transcript_type "protein_coding";transcript_biotype "protein_coding";gene_id "XLOC_026448";gene_name "MAP3K5";class_code "j";oId "Cornea_Adult.Tissue_00653933";is.last "FALSE";is.first "FALSE";is.singleExon "FALSE"
chr6	transdecoder	CDS	136562503	136562615	.	-	1	transcript_id "DNTX_00211471";transcript_type "protein_coding";transcript_biotype "protein_coding";gene_id "XLOC_026448";gene_name "MAP3K5";class_code "j";oId "Cornea_Adult.Tissue_00653933";is.last "FALSE";is.first "FALSE";is.singleExon "FALSE"
chr6	transdecoder	CDS	136567631	136567874	.	-	2	transcript_id "DNTX_00211471";transcript_type "protein_coding";transcript_biotype "protein_coding";gene_id "XLOC_026448";gene_name "MAP3K5";class_code "j";oId "Cornea_Adult.Tissue_00653933";is.last "FALSE";is.first "FALSE";is.singleExon "FALSE"
chr6	transdecoder	CDS	136580301	136580406	.	-	0	transcript_id "DNTX_00211471";transcript_type "protein_coding";transcript_biotype "protein_coding";gene_id "XLOC_026448";gene_name "MAP3K5";class_code "j";oId "Cornea_Adult.Tissue_00653933";is.last "FALSE";is.first "FALSE";is.singleExon "FALSE"
chr6	transdecoder	CDS	136583555	136583740	.	-	0	transcript_id "DNTX_00211471";transcript_type "protein_coding";transcript_biotype "protein_coding";gene_id "XLOC_026448";gene_name "MAP3K5";class_code "j";oId "Cornea_Adult.Tissue_00653933";is.last "FALSE";is.first "FALSE";is.singleExon "FALSE"
chr6	transdecoder	CDS	136592173	136592341	.	-	1	transcript_id "DNTX_00211471";transcript_type "protein_coding";transcript_biotype "protein_coding";gene_id "XLOC_026448";gene_name "MAP3K5";class_code "j";oId "Cornea_Adult.Tissue_00653933";is.last "FALSE";is.first "FALSE";is.singleExon "FALSE"
chr6	transdecoder	CDS	136592437	136592759	.	-	0	transcript_id "DNTX_00211471";transcript_type "protein_coding";transcript_biotype "protein_coding";gene_id "XLOC_026448";gene_name "MAP3K5";class_code "j";oId "Cornea_Adult.Tissue_00653933";is.last "FALSE";is.first "FALSE";is.singleExon "FALSE"
chr6	transdecoder	stop_codon	136557758	136557760	.	-	1	transcript_id "DNTX_00211471";transcript_type "protein_coding";transcript_biotype "protein_coding";gene_id "XLOC_026448";gene_name "MAP3K5";class_code "j";oId "Cornea_Adult.Tissue_00653933";is.last "FALSE";is.first "FALSE";is.singleExon "FALSE"
chr6	transdecoder	three_prime_UTR	136557046	136557757	.	-	.	transcript_id "DNTX_00211471";transcript_type "protein_coding";transcript_biotype "protein_coding";gene_id "XLOC_026448";gene_name "MAP3K5";class_code "j";oId "Cornea_Adult.Tissue_00653933";is.last "FALSE";is.first "FALSE";is.singleExon "FALSE"
chr6	transdecoder	transcript	136557047	136792518	.	-	.	transcript_id "DNTX_00204247";transcript_type "protein_coding";transcript_biotype "protein_coding";gene_id "XLOC_026448";gene_name "MAP3K5";class_code "=";oId "Pancreas_00300063";is.last "FALSE";is.first "FALSE";is.singleExon "FALSE"
chr6	transdecoder	exon	136557047	136557818	.	-	.	transcript_id "DNTX_00204247";transcript_type "protein_coding";transcript_biotype "protein_coding";exon_number "30";gene_id "XLOC_026448";gene_name "MAP3K5";class_code "=";oId "Pancreas_00300063";is.last "TRUE";is.first "FALSE";is.singleExon "FALSE"
chr6	transdecoder	exon	136558800	136558876	.	-	.	transcript_id "DNTX_00204247";transcript_type "protein_coding";transcript_biotype "protein_coding";exon_number "29";gene_id "XLOC_026448";gene_name "MAP3K5";class_code "=";oId "Pancreas_00300063";is.last "FALSE";is.first "FALSE";is.singleExon "FALSE"
chr6	transdecoder	exon	136561533	136561645	.	-	.	transcript_id "DNTX_00204247";transcript_type "protein_coding";transcript_biotype "protein_coding";exon_number "28";gene_id "XLOC_026448";gene_name "MAP3K5";class_code "=";oId "Pancreas_00300063";is.last "FALSE";is.first "FALSE";is.singleExon "FALSE"
chr6	transdecoder	exon	136562503	136562615	.	-	.	transcript_id "DNTX_00204247";transcript_type "protein_coding";transcript_biotype "protein_coding";exon_number "27";gene_id "XLOC_026448";gene_name "MAP3K5";class_code "=";oId "Pancreas_00300063";is.last "FALSE";is.first "FALSE";is.singleExon "FALSE"
chr6	transdecoder	exon	136567631	136567874	.	-	.	transcript_id "DNTX_00204247";transcript_type "protein_coding";transcript_biotype "protein_coding";exon_number "26";gene_id "XLOC_026448";gene_name "MAP3K5";class_code "=";oId "Pancreas_00300063";is.last "FALSE";is.first "FALSE";is.singleExon "FALSE"
chr6	transdecoder	exon	136580301	136580406	.	-	.	transcript_id "DNTX_00204247";transcript_type "protein_coding";transcript_biotype "protein_coding";exon_number "25";gene_id "XLOC_026448";gene_name "MAP3K5";class_code "=";oId "Pancreas_00300063";is.last "FALSE";is.first "FALSE";is.singleExon "FALSE"
chr6	transdecoder	exon	136583555	136583740	.	-	.	transcript_id "DNTX_00204247";transcript_type "protein_coding";transcript_biotype "protein_coding";exon_number "24";gene_id "XLOC_026448";gene_name "MAP3K5";class_code "=";oId "Pancreas_00300063";is.last "FALSE";is.first "FALSE";is.singleExon "FALSE"
chr6	transdecoder	exon	136592173	136592341	.	-	.	transcript_id "DNTX_00204247";transcript_type "protein_coding";transcript_biotype "protein_coding";exon_number "23";gene_id "XLOC_026448";gene_name "MAP3K5";class_code "=";oId "Pancreas_00300063";is.last "FALSE";is.first "FALSE";is.singleExon "FALSE"
chr6	transdecoder	exon	136592437	136592614	.	-	.	transcript_id "DNTX_00204247";transcript_type "protein_coding";transcript_biotype "protein_coding";exon_number "22";gene_id "XLOC_026448";gene_name "MAP3K5";class_code "=";oId "Pancreas_00300063";is.last "FALSE";is.first "FALSE";is.singleExon "FALSE"
chr6	transdecoder	exon	136601022	136601042	.	-	.	transcript_id "DNTX_00204247";transcript_type "protein_coding";transcript_biotype "protein_coding";exon_number "21";gene_id "XLOC_026448";gene_name "MAP3K5";class_code "=";oId "Pancreas_00300063";is.last "FALSE";is.first "FALSE";is.singleExon "FALSE"
chr6	transdecoder	exon	136601802	136601979	.	-	.	transcript_id "DNTX_00204247";transcript_type "protein_coding";transcript_biotype "protein_coding";exon_number "20";gene_id "XLOC_026448";gene_name "MAP3K5";class_code "=";oId "Pancreas_00300063";is.last "FALSE";is.first "FALSE";is.singleExon "FALSE"
chr6	transdecoder	exon	136605209	136605366	.	-	.	transcript_id "DNTX_00204247";transcript_type "protein_coding";transcript_biotype "protein_coding";exon_number "19";gene_id "XLOC_026448";gene_name "MAP3K5";class_code "=";oId "Pancreas_00300063";is.last "FALSE";is.first "FALSE";is.singleExon "FALSE"
chr6	transdecoder	exon	136611282	136611387	.	-	.	transcript_id "DNTX_00204247";transcript_type "protein_coding";transcript_biotype "protein_coding";exon_number "18";gene_id "XLOC_026448";gene_name "MAP3K5";class_code "=";oId "Pancreas_00300063";is.last "FALSE";is.first "FALSE";is.singleExon "FALSE"
chr6	transdecoder	exon	136613120	136613256	.	-	.	transcript_id "DNTX_00204247";transcript_type "protein_coding";transcript_biotype "protein_coding";exon_number "17";gene_id "XLOC_026448";gene_name "MAP3K5";class_code "=";oId "Pancreas_00300063";is.last "FALSE";is.first "FALSE";is.singleExon "FALSE"
chr6	transdecoder	exon	136614159	136614286	.	-	.	transcript_id "DNTX_00204247";transcript_type "protein_coding";transcript_biotype "protein_coding";exon_number "16";gene_id "XLOC_026448";gene_name "MAP3K5";class_code "=";oId "Pancreas_00300063";is.last "FALSE";is.first "FALSE";is.singleExon "FALSE"
chr6	transdecoder	exon	136622848	136622981	.	-	.	transcript_id "DNTX_00204247";transcript_type "protein_coding";transcript_biotype "protein_coding";exon_number "15";gene_id "XLOC_026448";gene_name "MAP3K5";class_code "=";oId "Pancreas_00300063";is.last "FALSE";is.first "FALSE";is.singleExon "FALSE"
chr6	transdecoder	exon	136637325	136637406	.	-	.	transcript_id "DNTX_00204247";transcript_type "protein_coding";transcript_biotype "protein_coding";exon_number "14";gene_id "XLOC_026448";gene_name "MAP3K5";class_code "=";oId "Pancreas_00300063";is.last "FALSE";is.first "FALSE";is.singleExon "FALSE"
chr6	transdecoder	exon	136639543	136639638	.	-	.	transcript_id "DNTX_00204247";transcript_type "protein_coding";transcript_biotype "protein_coding";exon_number "13";gene_id "XLOC_026448";gene_name "MAP3K5";class_code "=";oId "Pancreas_00300063";is.last "FALSE";is.first "FALSE";is.singleExon "FALSE"
chr6	transdecoder	exon	136642520	136642569	.	-	.	transcript_id "DNTX_00204247";transcript_type "protein_coding";transcript_biotype "protein_coding";exon_number "12";gene_id "XLOC_026448";gene_name "MAP3K5";class_code "=";oId "Pancreas_00300063";is.last "FALSE";is.first "FALSE";is.singleExon "FALSE"
chr6	transdecoder	exon	136650984	136651091	.	-	.	transcript_id "DNTX_00204247";transcript_type "protein_coding";transcript_biotype "protein_coding";exon_number "11";gene_id "XLOC_026448";gene_name "MAP3K5";class_code "=";oId "Pancreas_00300063";is.last "FALSE";is.first "FALSE";is.singleExon "FALSE"
chr6	transdecoder	exon	136656307	136656460	.	-	.	transcript_id "DNTX_00204247";transcript_type "protein_coding";transcript_biotype "protein_coding";exon_number "10";gene_id "XLOC_026448";gene_name "MAP3K5";class_code "=";oId "Pancreas_00300063";is.last "FALSE";is.first "FALSE";is.singleExon "FALSE"
chr6	transdecoder	exon	136659219	136659378	.	-	.	transcript_id "DNTX_00204247";transcript_type "protein_coding";transcript_biotype "protein_coding";exon_number "9";gene_id "XLOC_026448";gene_name "MAP3K5";class_code "=";oId "Pancreas_00300063";is.last "FALSE";is.first "FALSE";is.singleExon "FALSE"
chr6	transdecoder	exon	136669283	136669395	.	-	.	transcript_id "DNTX_00204247";transcript_type "protein_coding";transcript_biotype "protein_coding";exon_number "8";gene_id "XLOC_026448";gene_name "MAP3K5";class_code "=";oId "Pancreas_00300063";is.last "FALSE";is.first "FALSE";is.singleExon "FALSE"
chr6	transdecoder	exon	136694140	136694310	.	-	.	transcript_id "DNTX_00204247";transcript_type "protein_coding";transcript_biotype "protein_coding";exon_number "7";gene_id "XLOC_026448";gene_name "MAP3K5";class_code "=";oId "Pancreas_00300063";is.last "FALSE";is.first "FALSE";is.singleExon "FALSE"
chr6	transdecoder	exon	136695951	136696057	.	-	.	transcript_id "DNTX_00204247";transcript_type "protein_coding";transcript_biotype "protein_coding";exon_number "6";gene_id "XLOC_026448";gene_name "MAP3K5";class_code "=";oId "Pancreas_00300063";is.last "FALSE";is.first "FALSE";is.singleExon "FALSE"
chr6	transdecoder	exon	136697219	136697387	.	-	.	transcript_id "DNTX_00204247";transcript_type "protein_coding";transcript_biotype "protein_coding";exon_number "5";gene_id "XLOC_026448";gene_name "MAP3K5";class_code "=";oId "Pancreas_00300063";is.last "FALSE";is.first "FALSE";is.singleExon "FALSE"
chr6	transdecoder	exon	136698489	136698682	.	-	.	transcript_id "DNTX_00204247";transcript_type "protein_coding";transcript_biotype "protein_coding";exon_number "4";gene_id "XLOC_026448";gene_name "MAP3K5";class_code "=";oId "Pancreas_00300063";is.last "FALSE";is.first "FALSE";is.singleExon "FALSE"
chr6	transdecoder	exon	136705110	136705133	.	-	.	transcript_id "DNTX_00204247";transcript_type "protein_coding";transcript_biotype "protein_coding";exon_number "3";gene_id "XLOC_026448";gene_name "MAP3K5";class_code "=";oId "Pancreas_00300063";is.last "FALSE";is.first "FALSE";is.singleExon "FALSE"
chr6	transdecoder	exon	136720450	136720589	.	-	.	transcript_id "DNTX_00204247";transcript_type "protein_coding";transcript_biotype "protein_coding";exon_number "2";gene_id "XLOC_026448";gene_name "MAP3K5";class_code "=";oId "Pancreas_00300063";is.last "FALSE";is.first "FALSE";is.singleExon "FALSE"
chr6	transdecoder	exon	136791710	136792518	.	-	.	transcript_id "DNTX_00204247";transcript_type "protein_coding";transcript_biotype "protein_coding";exon_number "1";gene_id "XLOC_026448";gene_name "MAP3K5";class_code "=";oId "Pancreas_00300063";is.last "FALSE";is.first "TRUE";is.singleExon "FALSE"
chr6	transdecoder	five_prime_UTR	136792158	136792518	.	-	.	transcript_id "DNTX_00204247";transcript_type "protein_coding";transcript_biotype "protein_coding";gene_id "XLOC_026448";gene_name "MAP3K5";class_code "=";oId "Pancreas_00300063";is.last "FALSE";is.first "FALSE";is.singleExon "FALSE"
chr6	transdecoder	start_codon	136792155	136792157	.	-	1	transcript_id "DNTX_00204247";transcript_type "protein_coding";transcript_biotype "protein_coding";gene_id "XLOC_026448";gene_name "MAP3K5";class_code "=";oId "Pancreas_00300063";is.last "FALSE";is.first "FALSE";is.singleExon "FALSE"
chr6	transdecoder	CDS	136557761	136557818	.	-	1	transcript_id "DNTX_00204247";transcript_type "protein_coding";transcript_biotype "protein_coding";gene_id "XLOC_026448";gene_name "MAP3K5";class_code "=";oId "Pancreas_00300063";is.last "FALSE";is.first "FALSE";is.singleExon "FALSE"
chr6	transdecoder	CDS	136558800	136558876	.	-	0	transcript_id "DNTX_00204247";transcript_type "protein_coding";transcript_biotype "protein_coding";gene_id "XLOC_026448";gene_name "MAP3K5";class_code "=";oId "Pancreas_00300063";is.last "FALSE";is.first "FALSE";is.singleExon "FALSE"
chr6	transdecoder	CDS	136561533	136561645	.	-	2	transcript_id "DNTX_00204247";transcript_type "protein_coding";transcript_biotype "protein_coding";gene_id "XLOC_026448";gene_name "MAP3K5";class_code "=";oId "Pancreas_00300063";is.last "FALSE";is.first "FALSE";is.singleExon "FALSE"
chr6	transdecoder	CDS	136562503	136562615	.	-	1	transcript_id "DNTX_00204247";transcript_type "protein_coding";transcript_biotype "protein_coding";gene_id "XLOC_026448";gene_name "MAP3K5";class_code "=";oId "Pancreas_00300063";is.last "FALSE";is.first "FALSE";is.singleExon "FALSE"
chr6	transdecoder	CDS	136567631	136567874	.	-	2	transcript_id "DNTX_00204247";transcript_type "protein_coding";transcript_biotype "protein_coding";gene_id "XLOC_026448";gene_name "MAP3K5";class_code "=";oId "Pancreas_00300063";is.last "FALSE";is.first "FALSE";is.singleExon "FALSE"
chr6	transdecoder	CDS	136580301	136580406	.	-	0	transcript_id "DNTX_00204247";transcript_type "protein_coding";transcript_biotype "protein_coding";gene_id "XLOC_026448";gene_name "MAP3K5";class_code "=";oId "Pancreas_00300063";is.last "FALSE";is.first "FALSE";is.singleExon "FALSE"
chr6	transdecoder	CDS	136583555	136583740	.	-	0	transcript_id "DNTX_00204247";transcript_type "protein_coding";transcript_biotype "protein_coding";gene_id "XLOC_026448";gene_name "MAP3K5";class_code "=";oId "Pancreas_00300063";is.last "FALSE";is.first "FALSE";is.singleExon "FALSE"
chr6	transdecoder	CDS	136592173	136592341	.	-	1	transcript_id "DNTX_00204247";transcript_type "protein_coding";transcript_biotype "protein_coding";gene_id "XLOC_026448";gene_name "MAP3K5";class_code "=";oId "Pancreas_00300063";is.last "FALSE";is.first "FALSE";is.singleExon "FALSE"
chr6	transdecoder	CDS	136592437	136592614	.	-	2	transcript_id "DNTX_00204247";transcript_type "protein_coding";transcript_biotype "protein_coding";gene_id "XLOC_026448";gene_name "MAP3K5";class_code "=";oId "Pancreas_00300063";is.last "FALSE";is.first "FALSE";is.singleExon "FALSE"
chr6	transdecoder	CDS	136601022	136601042	.	-	2	transcript_id "DNTX_00204247";transcript_type "protein_coding";transcript_biotype "protein_coding";gene_id "XLOC_026448";gene_name "MAP3K5";class_code "=";oId "Pancreas_00300063";is.last "FALSE";is.first "FALSE";is.singleExon "FALSE"
chr6	transdecoder	CDS	136601802	136601979	.	-	0	transcript_id "DNTX_00204247";transcript_type "protein_coding";transcript_biotype "protein_coding";gene_id "XLOC_026448";gene_name "MAP3K5";class_code "=";oId "Pancreas_00300063";is.last "FALSE";is.first "FALSE";is.singleExon "FALSE"
chr6	transdecoder	CDS	136605209	136605366	.	-	2	transcript_id "DNTX_00204247";transcript_type "protein_coding";transcript_biotype "protein_coding";gene_id "XLOC_026448";gene_name "MAP3K5";class_code "=";oId "Pancreas_00300063";is.last "FALSE";is.first "FALSE";is.singleExon "FALSE"
chr6	transdecoder	CDS	136611282	136611387	.	-	0	transcript_id "DNTX_00204247";transcript_type "protein_coding";transcript_biotype "protein_coding";gene_id "XLOC_026448";gene_name "MAP3K5";class_code "=";oId "Pancreas_00300063";is.last "FALSE";is.first "FALSE";is.singleExon "FALSE"
chr6	transdecoder	CDS	136613120	136613256	.	-	2	transcript_id "DNTX_00204247";transcript_type "protein_coding";transcript_biotype "protein_coding";gene_id "XLOC_026448";gene_name "MAP3K5";class_code "=";oId "Pancreas_00300063";is.last "FALSE";is.first "FALSE";is.singleExon "FALSE"
chr6	transdecoder	CDS	136614159	136614286	.	-	1	transcript_id "DNTX_00204247";transcript_type "protein_coding";transcript_biotype "protein_coding";gene_id "XLOC_026448";gene_name "MAP3K5";class_code "=";oId "Pancreas_00300063";is.last "FALSE";is.first "FALSE";is.singleExon "FALSE"
chr6	transdecoder	CDS	136622848	136622981	.	-	0	transcript_id "DNTX_00204247";transcript_type "protein_coding";transcript_biotype "protein_coding";gene_id "XLOC_026448";gene_name "MAP3K5";class_code "=";oId "Pancreas_00300063";is.last "FALSE";is.first "FALSE";is.singleExon "FALSE"
chr6	transdecoder	CDS	136637325	136637406	.	-	1	transcript_id "DNTX_00204247";transcript_type "protein_coding";transcript_biotype "protein_coding";gene_id "XLOC_026448";gene_name "MAP3K5";class_code "=";oId "Pancreas_00300063";is.last "FALSE";is.first "FALSE";is.singleExon "FALSE"
chr6	transdecoder	CDS	136639543	136639638	.	-	1	transcript_id "DNTX_00204247";transcript_type "protein_coding";transcript_biotype "protein_coding";gene_id "XLOC_026448";gene_name "MAP3K5";class_code "=";oId "Pancreas_00300063";is.last "FALSE";is.first "FALSE";is.singleExon "FALSE"
chr6	transdecoder	CDS	136642520	136642569	.	-	0	transcript_id "DNTX_00204247";transcript_type "protein_coding";transcript_biotype "protein_coding";gene_id "XLOC_026448";gene_name "MAP3K5";class_code "=";oId "Pancreas_00300063";is.last "FALSE";is.first "FALSE";is.singleExon "FALSE"
chr6	transdecoder	CDS	136650984	136651091	.	-	0	transcript_id "DNTX_00204247";transcript_type "protein_coding";transcript_biotype "protein_coding";gene_id "XLOC_026448";gene_name "MAP3K5";class_code "=";oId "Pancreas_00300063";is.last "FALSE";is.first "FALSE";is.singleExon "FALSE"
chr6	transdecoder	CDS	136656307	136656460	.	-	1	transcript_id "DNTX_00204247";transcript_type "protein_coding";transcript_biotype "protein_coding";gene_id "XLOC_026448";gene_name "MAP3K5";class_code "=";oId "Pancreas_00300063";is.last "FALSE";is.first "FALSE";is.singleExon "FALSE"
chr6	transdecoder	CDS	136659219	136659378	.	-	2	transcript_id "DNTX_00204247";transcript_type "protein_coding";transcript_biotype "protein_coding";gene_id "XLOC_026448";gene_name "MAP3K5";class_code "=";oId "Pancreas_00300063";is.last "FALSE";is.first "FALSE";is.singleExon "FALSE"
chr6	transdecoder	CDS	136669283	136669395	.	-	1	transcript_id "DNTX_00204247";transcript_type "protein_coding";transcript_biotype "protein_coding";gene_id "XLOC_026448";gene_name "MAP3K5";class_code "=";oId "Pancreas_00300063";is.last "FALSE";is.first "FALSE";is.singleExon "FALSE"
chr6	transdecoder	CDS	136694140	136694310	.	-	1	transcript_id "DNTX_00204247";transcript_type "protein_coding";transcript_biotype "protein_coding";gene_id "XLOC_026448";gene_name "MAP3K5";class_code "=";oId "Pancreas_00300063";is.last "FALSE";is.first "FALSE";is.singleExon "FALSE"
chr6	transdecoder	CDS	136695951	136696057	.	-	0	transcript_id "DNTX_00204247";transcript_type "protein_coding";transcript_biotype "protein_coding";gene_id "XLOC_026448";gene_name "MAP3K5";class_code "=";oId "Pancreas_00300063";is.last "FALSE";is.first "FALSE";is.singleExon "FALSE"
chr6	transdecoder	CDS	136697219	136697387	.	-	1	transcript_id "DNTX_00204247";transcript_type "protein_coding";transcript_biotype "protein_coding";gene_id "XLOC_026448";gene_name "MAP3K5";class_code "=";oId "Pancreas_00300063";is.last "FALSE";is.first "FALSE";is.singleExon "FALSE"
chr6	transdecoder	CDS	136698489	136698682	.	-	0	transcript_id "DNTX_00204247";transcript_type "protein_coding";transcript_biotype "protein_coding";gene_id "XLOC_026448";gene_name "MAP3K5";class_code "=";oId "Pancreas_00300063";is.last "FALSE";is.first "FALSE";is.singleExon "FALSE"
chr6	transdecoder	CDS	136705110	136705133	.	-	0	transcript_id "DNTX_00204247";transcript_type "protein_coding";transcript_biotype "protein_coding";gene_id "XLOC_026448";gene_name "MAP3K5";class_code "=";oId "Pancreas_00300063";is.last "FALSE";is.first "FALSE";is.singleExon "FALSE"
chr6	transdecoder	CDS	136720450	136720589	.	-	2	transcript_id "DNTX_00204247";transcript_type "protein_coding";transcript_biotype "protein_coding";gene_id "XLOC_026448";gene_name "MAP3K5";class_code "=";oId "Pancreas_00300063";is.last "FALSE";is.first "FALSE";is.singleExon "FALSE"
chr6	transdecoder	CDS	136791710	136792157	.	-	0	transcript_id "DNTX_00204247";transcript_type "protein_coding";transcript_biotype "protein_coding";gene_id "XLOC_026448";gene_name "MAP3K5";class_code "=";oId "Pancreas_00300063";is.last "FALSE";is.first "FALSE";is.singleExon "FALSE"
chr6	transdecoder	stop_codon	136557758	136557760	.	-	1	transcript_id "DNTX_00204247";transcript_type "protein_coding";transcript_biotype "protein_coding";gene_id "XLOC_026448";gene_name "MAP3K5";class_code "=";oId "Pancreas_00300063";is.last "FALSE";is.first "FALSE";is.singleExon "FALSE"
chr6	transdecoder	three_prime_UTR	136557047	136557757	.	-	.	transcript_id "DNTX_00204247";transcript_type "protein_coding";transcript_biotype "protein_coding";gene_id "XLOC_026448";gene_name "MAP3K5";class_code "=";oId "Pancreas_00300063";is.last "FALSE";is.first "FALSE";is.singleExon "FALSE"
chr6	StringTie	transcript	136557050	136651061	.	-	.	transcript_id "DNTX_00212313";transcript_type "noncoding";transcript_biotype "noncoding";gene_id "XLOC_026448";gene_name "MAP3K5";class_code "c";oId "Cornea_Fetal.Tissue_00132811";is.last "FALSE";is.first "FALSE";is.singleExon "FALSE"
chr6	StringTie	exon	136557050	136557818	.	-	.	transcript_id "DNTX_00212313";transcript_type "noncoding";transcript_biotype "noncoding";exon_number "20";gene_id "XLOC_026448";gene_name "MAP3K5";class_code "c";oId "Cornea_Fetal.Tissue_00132811";is.last "TRUE";novel_exon_id "nvl_exon173552";novel_exon_type "A5SS";is.first "FALSE";is.singleExon "FALSE"
chr6	StringTie	exon	136558800	136558876	.	-	.	transcript_id "DNTX_00212313";transcript_type "noncoding";transcript_biotype "noncoding";exon_number "19";gene_id "XLOC_026448";gene_name "MAP3K5";class_code "c";oId "Cornea_Fetal.Tissue_00132811";is.last "FALSE";is.first "FALSE";is.singleExon "FALSE"
chr6	StringTie	exon	136561533	136561645	.	-	.	transcript_id "DNTX_00212313";transcript_type "noncoding";transcript_biotype "noncoding";exon_number "18";gene_id "XLOC_026448";gene_name "MAP3K5";class_code "c";oId "Cornea_Fetal.Tissue_00132811";is.last "FALSE";is.first "FALSE";is.singleExon "FALSE"
chr6	StringTie	exon	136562503	136562615	.	-	.	transcript_id "DNTX_00212313";transcript_type "noncoding";transcript_biotype "noncoding";exon_number "17";gene_id "XLOC_026448";gene_name "MAP3K5";class_code "c";oId "Cornea_Fetal.Tissue_00132811";is.last "FALSE";is.first "FALSE";is.singleExon "FALSE"
chr6	StringTie	exon	136567631	136567874	.	-	.	transcript_id "DNTX_00212313";transcript_type "noncoding";transcript_biotype "noncoding";exon_number "16";gene_id "XLOC_026448";gene_name "MAP3K5";class_code "c";oId "Cornea_Fetal.Tissue_00132811";is.last "FALSE";is.first "FALSE";is.singleExon "FALSE"
chr6	StringTie	exon	136580301	136580406	.	-	.	transcript_id "DNTX_00212313";transcript_type "noncoding";transcript_biotype "noncoding";exon_number "15";gene_id "XLOC_026448";gene_name "MAP3K5";class_code "c";oId "Cornea_Fetal.Tissue_00132811";is.last "FALSE";is.first "FALSE";is.singleExon "FALSE"
chr6	StringTie	exon	136583555	136583740	.	-	.	transcript_id "DNTX_00212313";transcript_type "noncoding";transcript_biotype "noncoding";exon_number "14";gene_id "XLOC_026448";gene_name "MAP3K5";class_code "c";oId "Cornea_Fetal.Tissue_00132811";is.last "FALSE";is.first "FALSE";is.singleExon "FALSE"
chr6	StringTie	exon	136592173	136592341	.	-	.	transcript_id "DNTX_00212313";transcript_type "noncoding";transcript_biotype "noncoding";exon_number "13";gene_id "XLOC_026448";gene_name "MAP3K5";class_code "c";oId "Cornea_Fetal.Tissue_00132811";is.last "FALSE";is.first "FALSE";is.singleExon "FALSE"
chr6	StringTie	exon	136592437	136592614	.	-	.	transcript_id "DNTX_00212313";transcript_type "noncoding";transcript_biotype "noncoding";exon_number "12";gene_id "XLOC_026448";gene_name "MAP3K5";class_code "c";oId "Cornea_Fetal.Tissue_00132811";is.last "FALSE";is.first "FALSE";is.singleExon "FALSE"
chr6	StringTie	exon	136601022	136601042	.	-	.	transcript_id "DNTX_00212313";transcript_type "noncoding";transcript_biotype "noncoding";exon_number "11";gene_id "XLOC_026448";gene_name "MAP3K5";class_code "c";oId "Cornea_Fetal.Tissue_00132811";is.last "FALSE";is.first "FALSE";is.singleExon "FALSE"
chr6	StringTie	exon	136601802	136601979	.	-	.	transcript_id "DNTX_00212313";transcript_type "noncoding";transcript_biotype "noncoding";exon_number "10";gene_id "XLOC_026448";gene_name "MAP3K5";class_code "c";oId "Cornea_Fetal.Tissue_00132811";is.last "FALSE";is.first "FALSE";is.singleExon "FALSE"
chr6	StringTie	exon	136605209	136605366	.	-	.	transcript_id "DNTX_00212313";transcript_type "noncoding";transcript_biotype "noncoding";exon_number "9";gene_id "XLOC_026448";gene_name "MAP3K5";class_code "c";oId "Cornea_Fetal.Tissue_00132811";is.last "FALSE";is.first "FALSE";is.singleExon "FALSE"
chr6	StringTie	exon	136611282	136611387	.	-	.	transcript_id "DNTX_00212313";transcript_type "noncoding";transcript_biotype "noncoding";exon_number "8";gene_id "XLOC_026448";gene_name "MAP3K5";class_code "c";oId "Cornea_Fetal.Tissue_00132811";is.last "FALSE";is.first "FALSE";is.singleExon "FALSE"
chr6	StringTie	exon	136613120	136613256	.	-	.	transcript_id "DNTX_00212313";transcript_type "noncoding";transcript_biotype "noncoding";exon_number "7";gene_id "XLOC_026448";gene_name "MAP3K5";class_code "c";oId "Cornea_Fetal.Tissue_00132811";is.last "FALSE";is.first "FALSE";is.singleExon "FALSE"
chr6	StringTie	exon	136614159	136614286	.	-	.	transcript_id "DNTX_00212313";transcript_type "noncoding";transcript_biotype "noncoding";exon_number "6";gene_id "XLOC_026448";gene_name "MAP3K5";class_code "c";oId "Cornea_Fetal.Tissue_00132811";is.last "FALSE";is.first "FALSE";is.singleExon "FALSE"
chr6	StringTie	exon	136622848	136622981	.	-	.	transcript_id "DNTX_00212313";transcript_type "noncoding";transcript_biotype "noncoding";exon_number "5";gene_id "XLOC_026448";gene_name "MAP3K5";class_code "c";oId "Cornea_Fetal.Tissue_00132811";is.last "FALSE";is.first "FALSE";is.singleExon "FALSE"
chr6	StringTie	exon	136637325	136637406	.	-	.	transcript_id "DNTX_00212313";transcript_type "noncoding";transcript_biotype "noncoding";exon_number "4";gene_id "XLOC_026448";gene_name "MAP3K5";class_code "c";oId "Cornea_Fetal.Tissue_00132811";is.last "FALSE";is.first "FALSE";is.singleExon "FALSE"
chr6	StringTie	exon	136639543	136639638	.	-	.	transcript_id "DNTX_00212313";transcript_type "noncoding";transcript_biotype "noncoding";exon_number "3";gene_id "XLOC_026448";gene_name "MAP3K5";class_code "c";oId "Cornea_Fetal.Tissue_00132811";is.last "FALSE";is.first "FALSE";is.singleExon "FALSE"
chr6	StringTie	exon	136642520	136642569	.	-	.	transcript_id "DNTX_00212313";transcript_type "noncoding";transcript_biotype "noncoding";exon_number "2";gene_id "XLOC_026448";gene_name "MAP3K5";class_code "c";oId "Cornea_Fetal.Tissue_00132811";is.last "FALSE";is.first "FALSE";is.singleExon "FALSE"
chr6	StringTie	exon	136650984	136651061	.	-	.	transcript_id "DNTX_00212313";transcript_type "noncoding";transcript_biotype "noncoding";exon_number "1";gene_id "XLOC_026448";gene_name "MAP3K5";class_code "c";oId "Cornea_Fetal.Tissue_00132811";is.last "FALSE";novel_exon_id "nvl_exon173553";novel_exon_type "A3SS";is.first "TRUE";is.singleExon "FALSE"
chr6	transdecoder	transcript	136557061	136584538	.	-	.	transcript_id "DNTX_00210559";transcript_type "protein_coding";transcript_biotype "protein_coding";gene_id "XLOC_026448";gene_name "MAP3K5";class_code "j";oId "Muscle-Skeletal_00279027";is.last "FALSE";is.first "FALSE";is.singleExon "FALSE"
chr6	transdecoder	exon	136557061	136557818	.	-	.	transcript_id "DNTX_00210559";transcript_type "protein_coding";transcript_biotype "protein_coding";exon_number "8";gene_id "XLOC_026448";gene_name "MAP3K5";class_code "j";oId "Muscle-Skeletal_00279027";is.last "TRUE";novel_exon_id "nvl_exon173554";novel_exon_type "A5SS";is.first "FALSE";is.singleExon "FALSE"
chr6	transdecoder	exon	136558800	136558876	.	-	.	transcript_id "DNTX_00210559";transcript_type "protein_coding";transcript_biotype "protein_coding";exon_number "7";gene_id "XLOC_026448";gene_name "MAP3K5";class_code "j";oId "Muscle-Skeletal_00279027";is.last "FALSE";is.first "FALSE";is.singleExon "FALSE"
chr6	transdecoder	exon	136561533	136561645	.	-	.	transcript_id "DNTX_00210559";transcript_type "protein_coding";transcript_biotype "protein_coding";exon_number "6";gene_id "XLOC_026448";gene_name "MAP3K5";class_code "j";oId "Muscle-Skeletal_00279027";is.last "FALSE";is.first "FALSE";is.singleExon "FALSE"
chr6	transdecoder	exon	136562503	136562615	.	-	.	transcript_id "DNTX_00210559";transcript_type "protein_coding";transcript_biotype "protein_coding";exon_number "5";gene_id "XLOC_026448";gene_name "MAP3K5";class_code "j";oId "Muscle-Skeletal_00279027";is.last "FALSE";is.first "FALSE";is.singleExon "FALSE"
chr6	transdecoder	exon	136567631	136567874	.	-	.	transcript_id "DNTX_00210559";transcript_type "protein_coding";transcript_biotype "protein_coding";exon_number "4";gene_id "XLOC_026448";gene_name "MAP3K5";class_code "j";oId "Muscle-Skeletal_00279027";is.last "FALSE";is.first "FALSE";is.singleExon "FALSE"
chr6	transdecoder	exon	136580301	136580406	.	-	.	transcript_id "DNTX_00210559";transcript_type "protein_coding";transcript_biotype "protein_coding";exon_number "3";gene_id "XLOC_026448";gene_name "MAP3K5";class_code "j";oId "Muscle-Skeletal_00279027";is.last "FALSE";is.first "FALSE";is.singleExon "FALSE"
chr6	transdecoder	exon	136583555	136583740	.	-	.	transcript_id "DNTX_00210559";transcript_type "protein_coding";transcript_biotype "protein_coding";exon_number "2";gene_id "XLOC_026448";gene_name "MAP3K5";class_code "j";oId "Muscle-Skeletal_00279027";is.last "FALSE";is.first "FALSE";is.singleExon "FALSE"
chr6	transdecoder	exon	136584402	136584538	.	-	.	transcript_id "DNTX_00210559";transcript_type "protein_coding";transcript_biotype "protein_coding";exon_number "1";gene_id "XLOC_026448";gene_name "MAP3K5";class_code "j";oId "Muscle-Skeletal_00279027";is.last "FALSE";novel_exon_id "nvl_exon173555";novel_exon_type "A3SS";is.first "TRUE";is.singleExon "FALSE"
chr6	transdecoder	five_prime_UTR	136580365	136580406	.	-	.	transcript_id "DNTX_00210559";transcript_type "protein_coding";transcript_biotype "protein_coding";gene_id "XLOC_026448";gene_name "MAP3K5";class_code "j";oId "Muscle-Skeletal_00279027";is.last "FALSE";is.first "FALSE";is.singleExon "FALSE"
chr6	transdecoder	five_prime_UTR	136583555	136583740	.	-	.	transcript_id "DNTX_00210559";transcript_type "protein_coding";transcript_biotype "protein_coding";gene_id "XLOC_026448";gene_name "MAP3K5";class_code "j";oId "Muscle-Skeletal_00279027";is.last "FALSE";is.first "FALSE";is.singleExon "FALSE"
chr6	transdecoder	five_prime_UTR	136584402	136584538	.	-	.	transcript_id "DNTX_00210559";transcript_type "protein_coding";transcript_biotype "protein_coding";gene_id "XLOC_026448";gene_name "MAP3K5";class_code "j";oId "Muscle-Skeletal_00279027";is.last "FALSE";novel_exon_id "nvl_exon173555";novel_exon_type "A3SS";is.first "TRUE";is.singleExon "FALSE"
chr6	transdecoder	start_codon	136580362	136580364	.	-	1	transcript_id "DNTX_00210559";transcript_type "protein_coding";transcript_biotype "protein_coding";gene_id "XLOC_026448";gene_name "MAP3K5";class_code "j";oId "Muscle-Skeletal_00279027";is.last "FALSE";is.first "FALSE";is.singleExon "FALSE"
chr6	transdecoder	CDS	136557761	136557818	.	-	1	transcript_id "DNTX_00210559";transcript_type "protein_coding";transcript_biotype "protein_coding";gene_id "XLOC_026448";gene_name "MAP3K5";class_code "j";oId "Muscle-Skeletal_00279027";is.last "FALSE";is.first "FALSE";is.singleExon "FALSE"
chr6	transdecoder	CDS	136558800	136558876	.	-	0	transcript_id "DNTX_00210559";transcript_type "protein_coding";transcript_biotype "protein_coding";gene_id "XLOC_026448";gene_name "MAP3K5";class_code "j";oId "Muscle-Skeletal_00279027";is.last "FALSE";is.first "FALSE";is.singleExon "FALSE"
chr6	transdecoder	CDS	136561533	136561645	.	-	2	transcript_id "DNTX_00210559";transcript_type "protein_coding";transcript_biotype "protein_coding";gene_id "XLOC_026448";gene_name "MAP3K5";class_code "j";oId "Muscle-Skeletal_00279027";is.last "FALSE";is.first "FALSE";is.singleExon "FALSE"
chr6	transdecoder	CDS	136562503	136562615	.	-	1	transcript_id "DNTX_00210559";transcript_type "protein_coding";transcript_biotype "protein_coding";gene_id "XLOC_026448";gene_name "MAP3K5";class_code "j";oId "Muscle-Skeletal_00279027";is.last "FALSE";is.first "FALSE";is.singleExon "FALSE"
chr6	transdecoder	CDS	136567631	136567874	.	-	2	transcript_id "DNTX_00210559";transcript_type "protein_coding";transcript_biotype "protein_coding";gene_id "XLOC_026448";gene_name "MAP3K5";class_code "j";oId "Muscle-Skeletal_00279027";is.last "FALSE";is.first "FALSE";is.singleExon "FALSE"
chr6	transdecoder	CDS	136580301	136580364	.	-	0	transcript_id "DNTX_00210559";transcript_type "protein_coding";transcript_biotype "protein_coding";gene_id "XLOC_026448";gene_name "MAP3K5";class_code "j";oId "Muscle-Skeletal_00279027";is.last "FALSE";is.first "FALSE";is.singleExon "FALSE"
chr6	transdecoder	stop_codon	136557758	136557760	.	-	1	transcript_id "DNTX_00210559";transcript_type "protein_coding";transcript_biotype "protein_coding";gene_id "XLOC_026448";gene_name "MAP3K5";class_code "j";oId "Muscle-Skeletal_00279027";is.last "FALSE";is.first "FALSE";is.singleExon "FALSE"
chr6	transdecoder	three_prime_UTR	136557061	136557757	.	-	.	transcript_id "DNTX_00210559";transcript_type "protein_coding";transcript_biotype "protein_coding";gene_id "XLOC_026448";gene_name "MAP3K5";class_code "j";oId "Muscle-Skeletal_00279027";is.last "FALSE";is.first "FALSE";is.singleExon "FALSE"
chr6	StringTie	transcript	136557065	136611362	.	-	.	transcript_id "DNTX_00212314";transcript_type "noncoding";transcript_biotype "noncoding";gene_id "XLOC_026448";gene_name "MAP3K5";class_code "c";oId "Cornea_Fetal.Tissue_00133471";is.last "FALSE";is.first "FALSE";is.singleExon "FALSE"
chr6	StringTie	exon	136557065	136557818	.	-	.	transcript_id "DNTX_00212314";transcript_type "noncoding";transcript_biotype "noncoding";exon_number "13";gene_id "XLOC_026448";gene_name "MAP3K5";class_code "c";oId "Cornea_Fetal.Tissue_00133471";is.last "TRUE";novel_exon_id "nvl_exon173556";novel_exon_type "A5SS";is.first "FALSE";is.singleExon "FALSE"
chr6	StringTie	exon	136558800	136558876	.	-	.	transcript_id "DNTX_00212314";transcript_type "noncoding";transcript_biotype "noncoding";exon_number "12";gene_id "XLOC_026448";gene_name "MAP3K5";class_code "c";oId "Cornea_Fetal.Tissue_00133471";is.last "FALSE";is.first "FALSE";is.singleExon "FALSE"
chr6	StringTie	exon	136561533	136561645	.	-	.	transcript_id "DNTX_00212314";transcript_type "noncoding";transcript_biotype "noncoding";exon_number "11";gene_id "XLOC_026448";gene_name "MAP3K5";class_code "c";oId "Cornea_Fetal.Tissue_00133471";is.last "FALSE";is.first "FALSE";is.singleExon "FALSE"
chr6	StringTie	exon	136562503	136562615	.	-	.	transcript_id "DNTX_00212314";transcript_type "noncoding";transcript_biotype "noncoding";exon_number "10";gene_id "XLOC_026448";gene_name "MAP3K5";class_code "c";oId "Cornea_Fetal.Tissue_00133471";is.last "FALSE";is.first "FALSE";is.singleExon "FALSE"
chr6	StringTie	exon	136567631	136567874	.	-	.	transcript_id "DNTX_00212314";transcript_type "noncoding";transcript_biotype "noncoding";exon_number "9";gene_id "XLOC_026448";gene_name "MAP3K5";class_code "c";oId "Cornea_Fetal.Tissue_00133471";is.last "FALSE";is.first "FALSE";is.singleExon "FALSE"
chr6	StringTie	exon	136580301	136580406	.	-	.	transcript_id "DNTX_00212314";transcript_type "noncoding";transcript_biotype "noncoding";exon_number "8";gene_id "XLOC_026448";gene_name "MAP3K5";class_code "c";oId "Cornea_Fetal.Tissue_00133471";is.last "FALSE";is.first "FALSE";is.singleExon "FALSE"
chr6	StringTie	exon	136583555	136583740	.	-	.	transcript_id "DNTX_00212314";transcript_type "noncoding";transcript_biotype "noncoding";exon_number "7";gene_id "XLOC_026448";gene_name "MAP3K5";class_code "c";oId "Cornea_Fetal.Tissue_00133471";is.last "FALSE";is.first "FALSE";is.singleExon "FALSE"
chr6	StringTie	exon	136592173	136592341	.	-	.	transcript_id "DNTX_00212314";transcript_type "noncoding";transcript_biotype "noncoding";exon_number "6";gene_id "XLOC_026448";gene_name "MAP3K5";class_code "c";oId "Cornea_Fetal.Tissue_00133471";is.last "FALSE";is.first "FALSE";is.singleExon "FALSE"
chr6	StringTie	exon	136592437	136592614	.	-	.	transcript_id "DNTX_00212314";transcript_type "noncoding";transcript_biotype "noncoding";exon_number "5";gene_id "XLOC_026448";gene_name "MAP3K5";class_code "c";oId "Cornea_Fetal.Tissue_00133471";is.last "FALSE";is.first "FALSE";is.singleExon "FALSE"
chr6	StringTie	exon	136601022	136601042	.	-	.	transcript_id "DNTX_00212314";transcript_type "noncoding";transcript_biotype "noncoding";exon_number "4";gene_id "XLOC_026448";gene_name "MAP3K5";class_code "c";oId "Cornea_Fetal.Tissue_00133471";is.last "FALSE";is.first "FALSE";is.singleExon "FALSE"
chr6	StringTie	exon	136601802	136601979	.	-	.	transcript_id "DNTX_00212314";transcript_type "noncoding";transcript_biotype "noncoding";exon_number "3";gene_id "XLOC_026448";gene_name "MAP3K5";class_code "c";oId "Cornea_Fetal.Tissue_00133471";is.last "FALSE";is.first "FALSE";is.singleExon "FALSE"
chr6	StringTie	exon	136605209	136605366	.	-	.	transcript_id "DNTX_00212314";transcript_type "noncoding";transcript_biotype "noncoding";exon_number "2";gene_id "XLOC_026448";gene_name "MAP3K5";class_code "c";oId "Cornea_Fetal.Tissue_00133471";is.last "FALSE";is.first "FALSE";is.singleExon "FALSE"
chr6	StringTie	exon	136611282	136611362	.	-	.	transcript_id "DNTX_00212314";transcript_type "noncoding";transcript_biotype "noncoding";exon_number "1";gene_id "XLOC_026448";gene_name "MAP3K5";class_code "c";oId "Cornea_Fetal.Tissue_00133471";is.last "FALSE";novel_exon_id "nvl_exon173557";novel_exon_type "A3SS";is.first "TRUE";is.singleExon "FALSE"
chr6	StringTie	transcript	136557066	136705135	.	-	.	transcript_id "DNTX_00210202";transcript_type "noncoding";transcript_biotype "noncoding";gene_id "XLOC_026448";gene_name "MAP3K5";class_code "c";oId "Brain-Cortex_00339086";is.last "FALSE";is.first "FALSE";is.singleExon "FALSE"
chr6	StringTie	exon	136557066	136557818	.	-	.	transcript_id "DNTX_00210202";transcript_type "noncoding";transcript_biotype "noncoding";exon_number "28";gene_id "XLOC_026448";gene_name "MAP3K5";class_code "c";oId "Brain-Cortex_00339086";is.last "TRUE";novel_exon_id "nvl_exon173558";novel_exon_type "A5SS";is.first "FALSE";is.singleExon "FALSE"
chr6	StringTie	exon	136558800	136558876	.	-	.	transcript_id "DNTX_00210202";transcript_type "noncoding";transcript_biotype "noncoding";exon_number "27";gene_id "XLOC_026448";gene_name "MAP3K5";class_code "c";oId "Brain-Cortex_00339086";is.last "FALSE";is.first "FALSE";is.singleExon "FALSE"
chr6	StringTie	exon	136561533	136561645	.	-	.	transcript_id "DNTX_00210202";transcript_type "noncoding";transcript_biotype "noncoding";exon_number "26";gene_id "XLOC_026448";gene_name "MAP3K5";class_code "c";oId "Brain-Cortex_00339086";is.last "FALSE";is.first "FALSE";is.singleExon "FALSE"
chr6	StringTie	exon	136562503	136562615	.	-	.	transcript_id "DNTX_00210202";transcript_type "noncoding";transcript_biotype "noncoding";exon_number "25";gene_id "XLOC_026448";gene_name "MAP3K5";class_code "c";oId "Brain-Cortex_00339086";is.last "FALSE";is.first "FALSE";is.singleExon "FALSE"
chr6	StringTie	exon	136567631	136567874	.	-	.	transcript_id "DNTX_00210202";transcript_type "noncoding";transcript_biotype "noncoding";exon_number "24";gene_id "XLOC_026448";gene_name "MAP3K5";class_code "c";oId "Brain-Cortex_00339086";is.last "FALSE";is.first "FALSE";is.singleExon "FALSE"
chr6	StringTie	exon	136580301	136580406	.	-	.	transcript_id "DNTX_00210202";transcript_type "noncoding";transcript_biotype "noncoding";exon_number "23";gene_id "XLOC_026448";gene_name "MAP3K5";class_code "c";oId "Brain-Cortex_00339086";is.last "FALSE";is.first "FALSE";is.singleExon "FALSE"
chr6	StringTie	exon	136583555	136583740	.	-	.	transcript_id "DNTX_00210202";transcript_type "noncoding";transcript_biotype "noncoding";exon_number "22";gene_id "XLOC_026448";gene_name "MAP3K5";class_code "c";oId "Brain-Cortex_00339086";is.last "FALSE";is.first "FALSE";is.singleExon "FALSE"
chr6	StringTie	exon	136592173	136592341	.	-	.	transcript_id "DNTX_00210202";transcript_type "noncoding";transcript_biotype "noncoding";exon_number "21";gene_id "XLOC_026448";gene_name "MAP3K5";class_code "c";oId "Brain-Cortex_00339086";is.last "FALSE";is.first "FALSE";is.singleExon "FALSE"
chr6	StringTie	exon	136592437	136592614	.	-	.	transcript_id "DNTX_00210202";transcript_type "noncoding";transcript_biotype "noncoding";exon_number "20";gene_id "XLOC_026448";gene_name "MAP3K5";class_code "c";oId "Brain-Cortex_00339086";is.last "FALSE";is.first "FALSE";is.singleExon "FALSE"
chr6	StringTie	exon	136601022	136601042	.	-	.	transcript_id "DNTX_00210202";transcript_type "noncoding";transcript_biotype "noncoding";exon_number "19";gene_id "XLOC_026448";gene_name "MAP3K5";class_code "c";oId "Brain-Cortex_00339086";is.last "FALSE";is.first "FALSE";is.singleExon "FALSE"
chr6	StringTie	exon	136601802	136601979	.	-	.	transcript_id "DNTX_00210202";transcript_type "noncoding";transcript_biotype "noncoding";exon_number "18";gene_id "XLOC_026448";gene_name "MAP3K5";class_code "c";oId "Brain-Cortex_00339086";is.last "FALSE";is.first "FALSE";is.singleExon "FALSE"
chr6	StringTie	exon	136605209	136605366	.	-	.	transcript_id "DNTX_00210202";transcript_type "noncoding";transcript_biotype "noncoding";exon_number "17";gene_id "XLOC_026448";gene_name "MAP3K5";class_code "c";oId "Brain-Cortex_00339086";is.last "FALSE";is.first "FALSE";is.singleExon "FALSE"
chr6	StringTie	exon	136611282	136611387	.	-	.	transcript_id "DNTX_00210202";transcript_type "noncoding";transcript_biotype "noncoding";exon_number "16";gene_id "XLOC_026448";gene_name "MAP3K5";class_code "c";oId "Brain-Cortex_00339086";is.last "FALSE";is.first "FALSE";is.singleExon "FALSE"
chr6	StringTie	exon	136613120	136613256	.	-	.	transcript_id "DNTX_00210202";transcript_type "noncoding";transcript_biotype "noncoding";exon_number "15";gene_id "XLOC_026448";gene_name "MAP3K5";class_code "c";oId "Brain-Cortex_00339086";is.last "FALSE";is.first "FALSE";is.singleExon "FALSE"
chr6	StringTie	exon	136614159	136614286	.	-	.	transcript_id "DNTX_00210202";transcript_type "noncoding";transcript_biotype "noncoding";exon_number "14";gene_id "XLOC_026448";gene_name "MAP3K5";class_code "c";oId "Brain-Cortex_00339086";is.last "FALSE";is.first "FALSE";is.singleExon "FALSE"
chr6	StringTie	exon	136622848	136622981	.	-	.	transcript_id "DNTX_00210202";transcript_type "noncoding";transcript_biotype "noncoding";exon_number "13";gene_id "XLOC_026448";gene_name "MAP3K5";class_code "c";oId "Brain-Cortex_00339086";is.last "FALSE";is.first "FALSE";is.singleExon "FALSE"
chr6	StringTie	exon	136637325	136637406	.	-	.	transcript_id "DNTX_00210202";transcript_type "noncoding";transcript_biotype "noncoding";exon_number "12";gene_id "XLOC_026448";gene_name "MAP3K5";class_code "c";oId "Brain-Cortex_00339086";is.last "FALSE";is.first "FALSE";is.singleExon "FALSE"
chr6	StringTie	exon	136639543	136639638	.	-	.	transcript_id "DNTX_00210202";transcript_type "noncoding";transcript_biotype "noncoding";exon_number "11";gene_id "XLOC_026448";gene_name "MAP3K5";class_code "c";oId "Brain-Cortex_00339086";is.last "FALSE";is.first "FALSE";is.singleExon "FALSE"
chr6	StringTie	exon	136642520	136642569	.	-	.	transcript_id "DNTX_00210202";transcript_type "noncoding";transcript_biotype "noncoding";exon_number "10";gene_id "XLOC_026448";gene_name "MAP3K5";class_code "c";oId "Brain-Cortex_00339086";is.last "FALSE";is.first "FALSE";is.singleExon "FALSE"
chr6	StringTie	exon	136650984	136651091	.	-	.	transcript_id "DNTX_00210202";transcript_type "noncoding";transcript_biotype "noncoding";exon_number "9";gene_id "XLOC_026448";gene_name "MAP3K5";class_code "c";oId "Brain-Cortex_00339086";is.last "FALSE";is.first "FALSE";is.singleExon "FALSE"
chr6	StringTie	exon	136656307	136656460	.	-	.	transcript_id "DNTX_00210202";transcript_type "noncoding";transcript_biotype "noncoding";exon_number "8";gene_id "XLOC_026448";gene_name "MAP3K5";class_code "c";oId "Brain-Cortex_00339086";is.last "FALSE";is.first "FALSE";is.singleExon "FALSE"
chr6	StringTie	exon	136659219	136659378	.	-	.	transcript_id "DNTX_00210202";transcript_type "noncoding";transcript_biotype "noncoding";exon_number "7";gene_id "XLOC_026448";gene_name "MAP3K5";class_code "c";oId "Brain-Cortex_00339086";is.last "FALSE";is.first "FALSE";is.singleExon "FALSE"
chr6	StringTie	exon	136669283	136669395	.	-	.	transcript_id "DNTX_00210202";transcript_type "noncoding";transcript_biotype "noncoding";exon_number "6";gene_id "XLOC_026448";gene_name "MAP3K5";class_code "c";oId "Brain-Cortex_00339086";is.last "FALSE";is.first "FALSE";is.singleExon "FALSE"
chr6	StringTie	exon	136694140	136694310	.	-	.	transcript_id "DNTX_00210202";transcript_type "noncoding";transcript_biotype "noncoding";exon_number "5";gene_id "XLOC_026448";gene_name "MAP3K5";class_code "c";oId "Brain-Cortex_00339086";is.last "FALSE";is.first "FALSE";is.singleExon "FALSE"
chr6	StringTie	exon	136695951	136696057	.	-	.	transcript_id "DNTX_00210202";transcript_type "noncoding";transcript_biotype "noncoding";exon_number "4";gene_id "XLOC_026448";gene_name "MAP3K5";class_code "c";oId "Brain-Cortex_00339086";is.last "FALSE";is.first "FALSE";is.singleExon "FALSE"
chr6	StringTie	exon	136697219	136697387	.	-	.	transcript_id "DNTX_00210202";transcript_type "noncoding";transcript_biotype "noncoding";exon_number "3";gene_id "XLOC_026448";gene_name "MAP3K5";class_code "c";oId "Brain-Cortex_00339086";is.last "FALSE";is.first "FALSE";is.singleExon "FALSE"
chr6	StringTie	exon	136698489	136698682	.	-	.	transcript_id "DNTX_00210202";transcript_type "noncoding";transcript_biotype "noncoding";exon_number "2";gene_id "XLOC_026448";gene_name "MAP3K5";class_code "c";oId "Brain-Cortex_00339086";is.last "FALSE";is.first "FALSE";is.singleExon "FALSE"
chr6	StringTie	exon	136705110	136705135	.	-	.	transcript_id "DNTX_00210202";transcript_type "noncoding";transcript_biotype "noncoding";exon_number "1";gene_id "XLOC_026448";gene_name "MAP3K5";class_code "c";oId "Brain-Cortex_00339086";is.last "FALSE";novel_exon_id "nvl_exon173559";novel_exon_type "A3SS";is.first "TRUE";is.singleExon "FALSE"
chr6	transdecoder	transcript	136650907	136660132	.	-	.	transcript_id "DNTX_00211472";transcript_type "protein_coding";transcript_biotype "protein_coding";gene_id "XLOC_026448";gene_name "MAP3K5";class_code "n";oId "Cornea_Adult.Tissue_00653935";is.last "FALSE";is.first "FALSE";is.singleExon "FALSE"
chr6	transdecoder	exon	136650907	136656460	.	-	.	transcript_id "DNTX_00211472";transcript_type "protein_coding";transcript_biotype "protein_coding";exon_number "2";gene_id "XLOC_026448";gene_name "MAP3K5";class_code "n";oId "Cornea_Adult.Tissue_00653935";is.last "TRUE";novel_exon_id "nvl_exon173560";novel_exon_type "A5SS";is.first "FALSE";is.singleExon "FALSE"
chr6	transdecoder	exon	136659219	136660132	.	-	.	transcript_id "DNTX_00211472";transcript_type "protein_coding";transcript_biotype "protein_coding";exon_number "1";gene_id "XLOC_026448";gene_name "MAP3K5";class_code "n";oId "Cornea_Adult.Tissue_00653935";is.last "FALSE";novel_exon_id "nvl_exon173561";novel_exon_type "A3SS";is.first "TRUE";is.singleExon "FALSE"
chr6	transdecoder	five_prime_UTR	136659272	136660132	.	-	.	transcript_id "DNTX_00211472";transcript_type "protein_coding";transcript_biotype "protein_coding";gene_id "XLOC_026448";gene_name "MAP3K5";class_code "n";oId "Cornea_Adult.Tissue_00653935";is.last "FALSE";is.first "FALSE";is.singleExon "FALSE"
chr6	transdecoder	start_codon	136659269	136659271	.	-	1	transcript_id "DNTX_00211472";transcript_type "protein_coding";transcript_biotype "protein_coding";gene_id "XLOC_026448";gene_name "MAP3K5";class_code "n";oId "Cornea_Adult.Tissue_00653935";is.last "FALSE";is.first "FALSE";is.singleExon "FALSE"
chr6	transdecoder	CDS	136656190	136656460	.	-	1	transcript_id "DNTX_00211472";transcript_type "protein_coding";transcript_biotype "protein_coding";gene_id "XLOC_026448";gene_name "MAP3K5";class_code "n";oId "Cornea_Adult.Tissue_00653935";is.last "FALSE";is.first "FALSE";is.singleExon "FALSE"
chr6	transdecoder	CDS	136659219	136659271	.	-	0	transcript_id "DNTX_00211472";transcript_type "protein_coding";transcript_biotype "protein_coding";gene_id "XLOC_026448";gene_name "MAP3K5";class_code "n";oId "Cornea_Adult.Tissue_00653935";is.last "FALSE";is.first "FALSE";is.singleExon "FALSE"
chr6	transdecoder	stop_codon	136656187	136656189	.	-	1	transcript_id "DNTX_00211472";transcript_type "protein_coding";transcript_biotype "protein_coding";gene_id "XLOC_026448";gene_name "MAP3K5";class_code "n";oId "Cornea_Adult.Tissue_00653935";is.last "FALSE";is.first "FALSE";is.singleExon "FALSE"
chr6	transdecoder	three_prime_UTR	136650907	136656186	.	-	.	transcript_id "DNTX_00211472";transcript_type "protein_coding";transcript_biotype "protein_coding";gene_id "XLOC_026448";gene_name "MAP3K5";class_code "n";oId "Cornea_Adult.Tissue_00653935";is.last "FALSE";is.first "FALSE";is.singleExon "FALSE"
chr6	StringTie	transcript	136656311	136696055	.	-	.	transcript_id "DNTX_00212315";transcript_type "noncoding";transcript_biotype "noncoding";gene_id "XLOC_026448";gene_name "MAP3K5";class_code "c";oId "Cornea_Fetal.Tissue_00132812";is.last "FALSE";is.first "FALSE";is.singleExon "FALSE"
chr6	StringTie	exon	136656311	136656460	.	-	.	transcript_id "DNTX_00212315";transcript_type "noncoding";transcript_biotype "noncoding";exon_number "5";gene_id "XLOC_026448";gene_name "MAP3K5";class_code "c";oId "Cornea_Fetal.Tissue_00132812";is.last "TRUE";novel_exon_id "nvl_exon173562";novel_exon_type "A5SS";is.first "FALSE";is.singleExon "FALSE"
chr6	StringTie	exon	136659219	136659378	.	-	.	transcript_id "DNTX_00212315";transcript_type "noncoding";transcript_biotype "noncoding";exon_number "4";gene_id "XLOC_026448";gene_name "MAP3K5";class_code "c";oId "Cornea_Fetal.Tissue_00132812";is.last "FALSE";is.first "FALSE";is.singleExon "FALSE"
chr6	StringTie	exon	136669283	136669395	.	-	.	transcript_id "DNTX_00212315";transcript_type "noncoding";transcript_biotype "noncoding";exon_number "3";gene_id "XLOC_026448";gene_name "MAP3K5";class_code "c";oId "Cornea_Fetal.Tissue_00132812";is.last "FALSE";is.first "FALSE";is.singleExon "FALSE"
chr6	StringTie	exon	136694140	136694310	.	-	.	transcript_id "DNTX_00212315";transcript_type "noncoding";transcript_biotype "noncoding";exon_number "2";gene_id "XLOC_026448";gene_name "MAP3K5";class_code "c";oId "Cornea_Fetal.Tissue_00132812";is.last "FALSE";is.first "FALSE";is.singleExon "FALSE"
chr6	StringTie	exon	136695951	136696055	.	-	.	transcript_id "DNTX_00212315";transcript_type "noncoding";transcript_biotype "noncoding";exon_number "1";gene_id "XLOC_026448";gene_name "MAP3K5";class_code "c";oId "Cornea_Fetal.Tissue_00132812";is.last "FALSE";novel_exon_id "nvl_exon173563";novel_exon_type "A3SS";is.first "TRUE";is.singleExon "FALSE"
chr6	transdecoder	transcript	136663247	136793108	.	-	.	transcript_id "DNTX_00212509";transcript_type "protein_coding";transcript_biotype "protein_coding";gene_id "XLOC_026448";gene_name "MAP3K5";class_code "j";oId "Artery-Tibial_00289901";is.last "FALSE";is.first "FALSE";is.singleExon "FALSE"
chr6	transdecoder	exon	136663247	136669395	.	-	.	transcript_id "DNTX_00212509";transcript_type "protein_coding";transcript_biotype "protein_coding";exon_number "8";gene_id "XLOC_026448";gene_name "MAP3K5";class_code "j";oId "Artery-Tibial_00289901";is.last "TRUE";novel_exon_id "nvl_exon173564";novel_exon_type "A5SS";is.first "FALSE";is.singleExon "FALSE"
chr6	transdecoder	exon	136694140	136694310	.	-	.	transcript_id "DNTX_00212509";transcript_type "protein_coding";transcript_biotype "protein_coding";exon_number "7";gene_id "XLOC_026448";gene_name "MAP3K5";class_code "j";oId "Artery-Tibial_00289901";is.last "FALSE";is.first "FALSE";is.singleExon "FALSE"
chr6	transdecoder	exon	136695951	136696057	.	-	.	transcript_id "DNTX_00212509";transcript_type "protein_coding";transcript_biotype "protein_coding";exon_number "6";gene_id "XLOC_026448";gene_name "MAP3K5";class_code "j";oId "Artery-Tibial_00289901";is.last "FALSE";is.first "FALSE";is.singleExon "FALSE"
chr6	transdecoder	exon	136697219	136697387	.	-	.	transcript_id "DNTX_00212509";transcript_type "protein_coding";transcript_biotype "protein_coding";exon_number "5";gene_id "XLOC_026448";gene_name "MAP3K5";class_code "j";oId "Artery-Tibial_00289901";is.last "FALSE";is.first "FALSE";is.singleExon "FALSE"
chr6	transdecoder	exon	136698489	136698682	.	-	.	transcript_id "DNTX_00212509";transcript_type "protein_coding";transcript_biotype "protein_coding";exon_number "4";gene_id "XLOC_026448";gene_name "MAP3K5";class_code "j";oId "Artery-Tibial_00289901";is.last "FALSE";is.first "FALSE";is.singleExon "FALSE"
chr6	transdecoder	exon	136705110	136705133	.	-	.	transcript_id "DNTX_00212509";transcript_type "protein_coding";transcript_biotype "protein_coding";exon_number "3";gene_id "XLOC_026448";gene_name "MAP3K5";class_code "j";oId "Artery-Tibial_00289901";is.last "FALSE";is.first "FALSE";is.singleExon "FALSE"
chr6	transdecoder	exon	136720450	136720589	.	-	.	transcript_id "DNTX_00212509";transcript_type "protein_coding";transcript_biotype "protein_coding";exon_number "2";gene_id "XLOC_026448";gene_name "MAP3K5";class_code "j";oId "Artery-Tibial_00289901";is.last "FALSE";is.first "FALSE";is.singleExon "FALSE"
chr6	transdecoder	exon	136791710	136793108	.	-	.	transcript_id "DNTX_00212509";transcript_type "protein_coding";transcript_biotype "protein_coding";exon_number "1";gene_id "XLOC_026448";gene_name "MAP3K5";class_code "j";oId "Artery-Tibial_00289901";is.last "FALSE";novel_exon_id "nvl_exon173565";novel_exon_type "A3SS";is.first "TRUE";is.singleExon "FALSE"
chr6	transdecoder	five_prime_UTR	136792158	136793108	.	-	.	transcript_id "DNTX_00212509";transcript_type "protein_coding";transcript_biotype "protein_coding";gene_id "XLOC_026448";gene_name "MAP3K5";class_code "j";oId "Artery-Tibial_00289901";is.last "FALSE";is.first "FALSE";is.singleExon "FALSE"
chr6	transdecoder	start_codon	136792155	136792157	.	-	1	transcript_id "DNTX_00212509";transcript_type "protein_coding";transcript_biotype "protein_coding";gene_id "XLOC_026448";gene_name "MAP3K5";class_code "j";oId "Artery-Tibial_00289901";is.last "FALSE";is.first "FALSE";is.singleExon "FALSE"
chr6	transdecoder	CDS	136669212	136669395	.	-	1	transcript_id "DNTX_00212509";transcript_type "protein_coding";transcript_biotype "protein_coding";gene_id "XLOC_026448";gene_name "MAP3K5";class_code "j";oId "Artery-Tibial_00289901";is.last "FALSE";is.first "FALSE";is.singleExon "FALSE"
chr6	transdecoder	CDS	136694140	136694310	.	-	1	transcript_id "DNTX_00212509";transcript_type "protein_coding";transcript_biotype "protein_coding";gene_id "XLOC_026448";gene_name "MAP3K5";class_code "j";oId "Artery-Tibial_00289901";is.last "FALSE";is.first "FALSE";is.singleExon "FALSE"
chr6	transdecoder	CDS	136695951	136696057	.	-	0	transcript_id "DNTX_00212509";transcript_type "protein_coding";transcript_biotype "protein_coding";gene_id "XLOC_026448";gene_name "MAP3K5";class_code "j";oId "Artery-Tibial_00289901";is.last "FALSE";is.first "FALSE";is.singleExon "FALSE"
chr6	transdecoder	CDS	136697219	136697387	.	-	1	transcript_id "DNTX_00212509";transcript_type "protein_coding";transcript_biotype "protein_coding";gene_id "XLOC_026448";gene_name "MAP3K5";class_code "j";oId "Artery-Tibial_00289901";is.last "FALSE";is.first "FALSE";is.singleExon "FALSE"
chr6	transdecoder	CDS	136698489	136698682	.	-	0	transcript_id "DNTX_00212509";transcript_type "protein_coding";transcript_biotype "protein_coding";gene_id "XLOC_026448";gene_name "MAP3K5";class_code "j";oId "Artery-Tibial_00289901";is.last "FALSE";is.first "FALSE";is.singleExon "FALSE"
chr6	transdecoder	CDS	136705110	136705133	.	-	0	transcript_id "DNTX_00212509";transcript_type "protein_coding";transcript_biotype "protein_coding";gene_id "XLOC_026448";gene_name "MAP3K5";class_code "j";oId "Artery-Tibial_00289901";is.last "FALSE";is.first "FALSE";is.singleExon "FALSE"
chr6	transdecoder	CDS	136720450	136720589	.	-	2	transcript_id "DNTX_00212509";transcript_type "protein_coding";transcript_biotype "protein_coding";gene_id "XLOC_026448";gene_name "MAP3K5";class_code "j";oId "Artery-Tibial_00289901";is.last "FALSE";is.first "FALSE";is.singleExon "FALSE"
chr6	transdecoder	CDS	136791710	136792157	.	-	0	transcript_id "DNTX_00212509";transcript_type "protein_coding";transcript_biotype "protein_coding";gene_id "XLOC_026448";gene_name "MAP3K5";class_code "j";oId "Artery-Tibial_00289901";is.last "FALSE";is.first "FALSE";is.singleExon "FALSE"
chr6	transdecoder	stop_codon	136669209	136669211	.	-	1	transcript_id "DNTX_00212509";transcript_type "protein_coding";transcript_biotype "protein_coding";gene_id "XLOC_026448";gene_name "MAP3K5";class_code "j";oId "Artery-Tibial_00289901";is.last "FALSE";is.first "FALSE";is.singleExon "FALSE"
chr6	transdecoder	three_prime_UTR	136663247	136669208	.	-	.	transcript_id "DNTX_00212509";transcript_type "protein_coding";transcript_biotype "protein_coding";gene_id "XLOC_026448";gene_name "MAP3K5";class_code "j";oId "Artery-Tibial_00289901";is.last "FALSE";is.first "FALSE";is.singleExon "FALSE"
chr6	StringTie	transcript	136695982	136792165	.	-	.	transcript_id "DNTX_00211473";transcript_type "noncoding";transcript_biotype "noncoding";gene_id "XLOC_026448";gene_name "MAP3K5";class_code "c";oId "Cornea_Adult.Tissue_00653936";is.last "FALSE";is.first "FALSE";is.singleExon "FALSE"
chr6	StringTie	exon	136695982	136696057	.	-	.	transcript_id "DNTX_00211473";transcript_type "noncoding";transcript_biotype "noncoding";exon_number "6";gene_id "XLOC_026448";gene_name "MAP3K5";class_code "c";oId "Cornea_Adult.Tissue_00653936";is.last "TRUE";novel_exon_id "nvl_exon173566";novel_exon_type "A5SS";is.first "FALSE";is.singleExon "FALSE"
chr6	StringTie	exon	136697219	136697387	.	-	.	transcript_id "DNTX_00211473";transcript_type "noncoding";transcript_biotype "noncoding";exon_number "5";gene_id "XLOC_026448";gene_name "MAP3K5";class_code "c";oId "Cornea_Adult.Tissue_00653936";is.last "FALSE";is.first "FALSE";is.singleExon "FALSE"
chr6	StringTie	exon	136698489	136698682	.	-	.	transcript_id "DNTX_00211473";transcript_type "noncoding";transcript_biotype "noncoding";exon_number "4";gene_id "XLOC_026448";gene_name "MAP3K5";class_code "c";oId "Cornea_Adult.Tissue_00653936";is.last "FALSE";is.first "FALSE";is.singleExon "FALSE"
chr6	StringTie	exon	136705110	136705133	.	-	.	transcript_id "DNTX_00211473";transcript_type "noncoding";transcript_biotype "noncoding";exon_number "3";gene_id "XLOC_026448";gene_name "MAP3K5";class_code "c";oId "Cornea_Adult.Tissue_00653936";is.last "FALSE";is.first "FALSE";is.singleExon "FALSE"
chr6	StringTie	exon	136720450	136720589	.	-	.	transcript_id "DNTX_00211473";transcript_type "noncoding";transcript_biotype "noncoding";exon_number "2";gene_id "XLOC_026448";gene_name "MAP3K5";class_code "c";oId "Cornea_Adult.Tissue_00653936";is.last "FALSE";is.first "FALSE";is.singleExon "FALSE"
chr6	StringTie	exon	136791710	136792165	.	-	.	transcript_id "DNTX_00211473";transcript_type "noncoding";transcript_biotype "noncoding";exon_number "1";gene_id "XLOC_026448";gene_name "MAP3K5";class_code "c";oId "Cornea_Adult.Tissue_00653936";is.last "FALSE";novel_exon_id "nvl_exon173567";novel_exon_type "A3SS";is.first "TRUE";is.singleExon "FALSE"
chr6	StringTie	transcript	136697229	136792049	.	-	.	transcript_id "DNTX_00212316";transcript_type "noncoding";transcript_biotype "noncoding";gene_id "XLOC_026448";gene_name "MAP3K5";class_code "c";oId "Cornea_Fetal.Tissue_00132813";is.last "FALSE";is.first "FALSE";is.singleExon "FALSE"
chr6	StringTie	exon	136697229	136697387	.	-	.	transcript_id "DNTX_00212316";transcript_type "noncoding";transcript_biotype "noncoding";exon_number "5";gene_id "XLOC_026448";gene_name "MAP3K5";class_code "c";oId "Cornea_Fetal.Tissue_00132813";is.last "TRUE";novel_exon_id "nvl_exon173568";novel_exon_type "A5SS";is.first "FALSE";is.singleExon "FALSE"
chr6	StringTie	exon	136698489	136698682	.	-	.	transcript_id "DNTX_00212316";transcript_type "noncoding";transcript_biotype "noncoding";exon_number "4";gene_id "XLOC_026448";gene_name "MAP3K5";class_code "c";oId "Cornea_Fetal.Tissue_00132813";is.last "FALSE";is.first "FALSE";is.singleExon "FALSE"
chr6	StringTie	exon	136705110	136705133	.	-	.	transcript_id "DNTX_00212316";transcript_type "noncoding";transcript_biotype "noncoding";exon_number "3";gene_id "XLOC_026448";gene_name "MAP3K5";class_code "c";oId "Cornea_Fetal.Tissue_00132813";is.last "FALSE";is.first "FALSE";is.singleExon "FALSE"
chr6	StringTie	exon	136720450	136720589	.	-	.	transcript_id "DNTX_00212316";transcript_type "noncoding";transcript_biotype "noncoding";exon_number "2";gene_id "XLOC_026448";gene_name "MAP3K5";class_code "c";oId "Cornea_Fetal.Tissue_00132813";is.last "FALSE";is.first "FALSE";is.singleExon "FALSE"
chr6	StringTie	exon	136791710	136792049	.	-	.	transcript_id "DNTX_00212316";transcript_type "noncoding";transcript_biotype "noncoding";exon_number "1";gene_id "XLOC_026448";gene_name "MAP3K5";class_code "c";oId "Cornea_Fetal.Tissue_00132813";is.last "FALSE";novel_exon_id "nvl_exon173569";novel_exon_type "A3SS";is.first "TRUE";is.singleExon "FALSE"
chr6	transdecoder	transcript	136756592	136765439	.	+	.	transcript_id "DNTX_00208785";transcript_type "protein_coding";transcript_biotype "protein_coding";gene_id "XLOC_025647";gene_name "MAP3K5";class_code "i";oId "WholeBlood_00269324";is.last "FALSE";is.first "FALSE";is.singleExon "FALSE"
chr6	transdecoder	exon	136756592	136756776	.	+	.	transcript_id "DNTX_00208785";transcript_type "protein_coding";transcript_biotype "protein_coding";exon_number "1";gene_id "XLOC_025647";gene_name "MAP3K5";class_code "i";oId "WholeBlood_00269324";is.last "FALSE";novel_exon_id "nvl_exon173570";novel_exon_type "novel_TSS";is.first "TRUE";is.singleExon "FALSE"
chr6	transdecoder	exon	136762130	136762245	.	+	.	transcript_id "DNTX_00208785";transcript_type "protein_coding";transcript_biotype "protein_coding";exon_number "2";gene_id "XLOC_025647";gene_name "MAP3K5";class_code "i";oId "WholeBlood_00269324";is.last "FALSE";novel_exon_id "nvl_exon173571";novel_exon_type "novel_exon";is.first "FALSE";is.singleExon "FALSE"
chr6	transdecoder	exon	136763841	136765439	.	+	.	transcript_id "DNTX_00208785";transcript_type "protein_coding";transcript_biotype "protein_coding";exon_number "3";gene_id "XLOC_025647";gene_name "MAP3K5";class_code "i";oId "WholeBlood_00269324";is.last "TRUE";novel_exon_id "nvl_exon173572";novel_exon_type "novel_TES";is.first "FALSE";is.singleExon "FALSE"
chr6	transdecoder	five_prime_UTR	136756592	136756776	.	+	.	transcript_id "DNTX_00208785";transcript_type "protein_coding";transcript_biotype "protein_coding";gene_id "XLOC_025647";gene_name "MAP3K5";class_code "i";oId "WholeBlood_00269324";is.last "FALSE";novel_exon_id "nvl_exon173570";novel_exon_type "novel_TSS";is.first "TRUE";is.singleExon "FALSE"
chr6	transdecoder	five_prime_UTR	136762130	136762245	.	+	.	transcript_id "DNTX_00208785";transcript_type "protein_coding";transcript_biotype "protein_coding";gene_id "XLOC_025647";gene_name "MAP3K5";class_code "i";oId "WholeBlood_00269324";is.last "FALSE";novel_exon_id "nvl_exon173571";novel_exon_type "novel_exon";is.first "FALSE";is.singleExon "FALSE"
chr6	transdecoder	five_prime_UTR	136763841	136764405	.	+	.	transcript_id "DNTX_00208785";transcript_type "protein_coding";transcript_biotype "protein_coding";gene_id "XLOC_025647";gene_name "MAP3K5";class_code "i";oId "WholeBlood_00269324";is.last "FALSE";is.first "FALSE";is.singleExon "FALSE"
chr6	transdecoder	start_codon	136764406	136764408	.	+	0	transcript_id "DNTX_00208785";transcript_type "protein_coding";transcript_biotype "protein_coding";gene_id "XLOC_025647";gene_name "MAP3K5";class_code "i";oId "WholeBlood_00269324";is.last "FALSE";is.first "FALSE";is.singleExon "FALSE"
chr6	transdecoder	CDS	136764406	136764606	.	+	0	transcript_id "DNTX_00208785";transcript_type "protein_coding";transcript_biotype "protein_coding";gene_id "XLOC_025647";gene_name "MAP3K5";class_code "i";oId "WholeBlood_00269324";is.last "FALSE";is.first "FALSE";is.singleExon "FALSE"
chr6	transdecoder	stop_codon	136764607	136764609	.	+	0	transcript_id "DNTX_00208785";transcript_type "protein_coding";transcript_biotype "protein_coding";gene_id "XLOC_025647";gene_name "MAP3K5";class_code "i";oId "WholeBlood_00269324";is.last "FALSE";is.first "FALSE";is.singleExon "FALSE"
chr6	transdecoder	three_prime_UTR	136764610	136765439	.	+	.	transcript_id "DNTX_00208785";transcript_type "protein_coding";transcript_biotype "protein_coding";gene_id "XLOC_025647";gene_name "MAP3K5";class_code "i";oId "WholeBlood_00269324";is.last "FALSE";is.first "FALSE";is.singleExon "FALSE"
chr6	transdecoder	transcript	136784059	136791709	.	+	.	transcript_id "DNTX_00207916";transcript_type "protein_coding";transcript_biotype "protein_coding";gene_id "XLOC_025648";gene_name "MAP3K5";class_code "i";oId "Cells-EBV-transformedlymphocytes_00284866";is.last "FALSE";is.first "FALSE";is.singleExon "FALSE"
chr6	transdecoder	exon	136784059	136784274	.	+	.	transcript_id "DNTX_00207916";transcript_type "protein_coding";transcript_biotype "protein_coding";exon_number "1";gene_id "XLOC_025648";gene_name "MAP3K5";class_code "i";oId "Cells-EBV-transformedlymphocytes_00284866";is.last "FALSE";novel_exon_id "nvl_exon173573";novel_exon_type "novel_TSS";is.first "TRUE";is.singleExon "FALSE"
chr6	transdecoder	exon	136785415	136791709	.	+	.	transcript_id "DNTX_00207916";transcript_type "protein_coding";transcript_biotype "protein_coding";exon_number "2";gene_id "XLOC_025648";gene_name "MAP3K5";class_code "i";oId "Cells-EBV-transformedlymphocytes_00284866";is.last "TRUE";novel_exon_id "nvl_exon173574";novel_exon_type "novel_TES";is.first "FALSE";is.singleExon "FALSE"
chr6	transdecoder	five_prime_UTR	136784059	136784274	.	+	.	transcript_id "DNTX_00207916";transcript_type "protein_coding";transcript_biotype "protein_coding";gene_id "XLOC_025648";gene_name "MAP3K5";class_code "i";oId "Cells-EBV-transformedlymphocytes_00284866";is.last "FALSE";novel_exon_id "nvl_exon173573";novel_exon_type "novel_TSS";is.first "TRUE";is.singleExon "FALSE"
chr6	transdecoder	five_prime_UTR	136785415	136786003	.	+	.	transcript_id "DNTX_00207916";transcript_type "protein_coding";transcript_biotype "protein_coding";gene_id "XLOC_025648";gene_name "MAP3K5";class_code "i";oId "Cells-EBV-transformedlymphocytes_00284866";is.last "FALSE";is.first "FALSE";is.singleExon "FALSE"
chr6	transdecoder	start_codon	136786004	136786006	.	+	0	transcript_id "DNTX_00207916";transcript_type "protein_coding";transcript_biotype "protein_coding";gene_id "XLOC_025648";gene_name "MAP3K5";class_code "i";oId "Cells-EBV-transformedlymphocytes_00284866";is.last "FALSE";is.first "FALSE";is.singleExon "FALSE"
chr6	transdecoder	CDS	136786004	136786195	.	+	0	transcript_id "DNTX_00207916";transcript_type "protein_coding";transcript_biotype "protein_coding";gene_id "XLOC_025648";gene_name "MAP3K5";class_code "i";oId "Cells-EBV-transformedlymphocytes_00284866";is.last "FALSE";is.first "FALSE";is.singleExon "FALSE"
chr6	transdecoder	stop_codon	136786196	136786198	.	+	0	transcript_id "DNTX_00207916";transcript_type "protein_coding";transcript_biotype "protein_coding";gene_id "XLOC_025648";gene_name "MAP3K5";class_code "i";oId "Cells-EBV-transformedlymphocytes_00284866";is.last "FALSE";is.first "FALSE";is.singleExon "FALSE"
chr6	transdecoder	three_prime_UTR	136786199	136791709	.	+	.	transcript_id "DNTX_00207916";transcript_type "protein_coding";transcript_biotype "protein_coding";gene_id "XLOC_025648";gene_name "MAP3K5";class_code "i";oId "Cells-EBV-transformedlymphocytes_00284866";is.last "FALSE";is.first "FALSE";is.singleExon "FALSE"
chr6	StringTie	gene	136630243	136630355	.	+	.	gene_id "XLOC_025646";gene_name "RNA5SP219";is.last "FALSE";is.first "FALSE";is.singleExon "FALSE"
chr6	StringTie	transcript	136630243	136630355	.	+	.	transcript_id "DNTX_00207551";transcript_type "noncoding";transcript_biotype "noncoding";gene_id "XLOC_025646";gene_name "RNA5SP219";class_code "=";oId "Brain-Nucleusaccumbensbasalganglia_00353668";is.last "TRUE";is.first "TRUE";is.singleExon "TRUE"
chr6	StringTie	exon	136630243	136630355	.	+	.	transcript_id "DNTX_00207551";transcript_type "noncoding";transcript_biotype "noncoding";exon_number "1";gene_id "XLOC_025646";gene_name "RNA5SP219";class_code "=";oId "Brain-Nucleusaccumbensbasalganglia_00353668";is.last "TRUE";is.first "TRUE";is.singleExon "TRUE"
chr6	transdecoder	gene	136822585	136913986	.	+	.	gene_id "XLOC_025649";gene_name "PEX7";is.last "FALSE";is.first "FALSE";is.singleExon "FALSE"
chr6	transdecoder	transcript	136822585	136913937	.	+	.	transcript_id "DNTX_00203646";transcript_type "protein_coding";transcript_biotype "protein_coding";gene_id "XLOC_025649";gene_name "PEX7";class_code "=";oId "Pancreas_00297324";is.last "FALSE";is.first "FALSE";is.singleExon "FALSE"
chr6	transdecoder	exon	136822585	136822795	.	+	.	transcript_id "DNTX_00203646";transcript_type "protein_coding";transcript_biotype "protein_coding";exon_number "1";gene_id "XLOC_025649";gene_name "PEX7";class_code "=";oId "Pancreas_00297324";is.last "FALSE";is.first "TRUE";is.singleExon "FALSE"
chr6	transdecoder	exon	136825214	136825271	.	+	.	transcript_id "DNTX_00203646";transcript_type "protein_coding";transcript_biotype "protein_coding";exon_number "2";gene_id "XLOC_025649";gene_name "PEX7";class_code "=";oId "Pancreas_00297324";is.last "FALSE";is.first "FALSE";is.singleExon "FALSE"
chr6	transdecoder	exon	136826319	136826469	.	+	.	transcript_id "DNTX_00203646";transcript_type "protein_coding";transcript_biotype "protein_coding";exon_number "3";gene_id "XLOC_025649";gene_name "PEX7";class_code "=";oId "Pancreas_00297324";is.last "FALSE";is.first "FALSE";is.singleExon "FALSE"
chr6	transdecoder	exon	136845615	136845692	.	+	.	transcript_id "DNTX_00203646";transcript_type "protein_coding";transcript_biotype "protein_coding";exon_number "4";gene_id "XLOC_025649";gene_name "PEX7";class_code "=";oId "Pancreas_00297324";is.last "FALSE";is.first "FALSE";is.singleExon "FALSE"
chr6	transdecoder	exon	136846073	136846181	.	+	.	transcript_id "DNTX_00203646";transcript_type "protein_coding";transcript_biotype "protein_coding";exon_number "5";gene_id "XLOC_025649";gene_name "PEX7";class_code "=";oId "Pancreas_00297324";is.last "FALSE";is.first "FALSE";is.singleExon "FALSE"
chr6	transdecoder	exon	136866627	136866733	.	+	.	transcript_id "DNTX_00203646";transcript_type "protein_coding";transcript_biotype "protein_coding";exon_number "6";gene_id "XLOC_025649";gene_name "PEX7";class_code "=";oId "Pancreas_00297324";is.last "FALSE";is.first "FALSE";is.singleExon "FALSE"
chr6	transdecoder	exon	136869890	136870003	.	+	.	transcript_id "DNTX_00203646";transcript_type "protein_coding";transcript_biotype "protein_coding";exon_number "7";gene_id "XLOC_025649";gene_name "PEX7";class_code "=";oId "Pancreas_00297324";is.last "FALSE";is.first "FALSE";is.singleExon "FALSE"
chr6	transdecoder	exon	136872198	136872253	.	+	.	transcript_id "DNTX_00203646";transcript_type "protein_coding";transcript_biotype "protein_coding";exon_number "8";gene_id "XLOC_025649";gene_name "PEX7";class_code "=";oId "Pancreas_00297324";is.last "FALSE";is.first "FALSE";is.singleExon "FALSE"
chr6	transdecoder	exon	136898142	136898241	.	+	.	transcript_id "DNTX_00203646";transcript_type "protein_coding";transcript_biotype "protein_coding";exon_number "9";gene_id "XLOC_025649";gene_name "PEX7";class_code "=";oId "Pancreas_00297324";is.last "FALSE";is.first "FALSE";is.singleExon "FALSE"
chr6	transdecoder	exon	136913458	136913937	.	+	.	transcript_id "DNTX_00203646";transcript_type "protein_coding";transcript_biotype "protein_coding";exon_number "10";gene_id "XLOC_025649";gene_name "PEX7";class_code "=";oId "Pancreas_00297324";is.last "TRUE";is.first "FALSE";is.singleExon "FALSE"
chr6	transdecoder	five_prime_UTR	136822585	136822665	.	+	.	transcript_id "DNTX_00203646";transcript_type "protein_coding";transcript_biotype "protein_coding";gene_id "XLOC_025649";gene_name "PEX7";class_code "=";oId "Pancreas_00297324";is.last "FALSE";is.first "FALSE";is.singleExon "FALSE"
chr6	transdecoder	start_codon	136822666	136822668	.	+	0	transcript_id "DNTX_00203646";transcript_type "protein_coding";transcript_biotype "protein_coding";gene_id "XLOC_025649";gene_name "PEX7";class_code "=";oId "Pancreas_00297324";is.last "FALSE";is.first "FALSE";is.singleExon "FALSE"
chr6	transdecoder	CDS	136822666	136822795	.	+	0	transcript_id "DNTX_00203646";transcript_type "protein_coding";transcript_biotype "protein_coding";gene_id "XLOC_025649";gene_name "PEX7";class_code "=";oId "Pancreas_00297324";is.last "FALSE";is.first "FALSE";is.singleExon "FALSE"
chr6	transdecoder	CDS	136825214	136825271	.	+	2	transcript_id "DNTX_00203646";transcript_type "protein_coding";transcript_biotype "protein_coding";gene_id "XLOC_025649";gene_name "PEX7";class_code "=";oId "Pancreas_00297324";is.last "FALSE";is.first "FALSE";is.singleExon "FALSE"
chr6	transdecoder	CDS	136826319	136826469	.	+	1	transcript_id "DNTX_00203646";transcript_type "protein_coding";transcript_biotype "protein_coding";gene_id "XLOC_025649";gene_name "PEX7";class_code "=";oId "Pancreas_00297324";is.last "FALSE";is.first "FALSE";is.singleExon "FALSE"
chr6	transdecoder	CDS	136845615	136845692	.	+	0	transcript_id "DNTX_00203646";transcript_type "protein_coding";transcript_biotype "protein_coding";gene_id "XLOC_025649";gene_name "PEX7";class_code "=";oId "Pancreas_00297324";is.last "FALSE";is.first "FALSE";is.singleExon "FALSE"
chr6	transdecoder	CDS	136846073	136846181	.	+	0	transcript_id "DNTX_00203646";transcript_type "protein_coding";transcript_biotype "protein_coding";gene_id "XLOC_025649";gene_name "PEX7";class_code "=";oId "Pancreas_00297324";is.last "FALSE";is.first "FALSE";is.singleExon "FALSE"
chr6	transdecoder	CDS	136866627	136866733	.	+	2	transcript_id "DNTX_00203646";transcript_type "protein_coding";transcript_biotype "protein_coding";gene_id "XLOC_025649";gene_name "PEX7";class_code "=";oId "Pancreas_00297324";is.last "FALSE";is.first "FALSE";is.singleExon "FALSE"
chr6	transdecoder	CDS	136869890	136870003	.	+	0	transcript_id "DNTX_00203646";transcript_type "protein_coding";transcript_biotype "protein_coding";gene_id "XLOC_025649";gene_name "PEX7";class_code "=";oId "Pancreas_00297324";is.last "FALSE";is.first "FALSE";is.singleExon "FALSE"
chr6	transdecoder	CDS	136872198	136872253	.	+	0	transcript_id "DNTX_00203646";transcript_type "protein_coding";transcript_biotype "protein_coding";gene_id "XLOC_025649";gene_name "PEX7";class_code "=";oId "Pancreas_00297324";is.last "FALSE";is.first "FALSE";is.singleExon "FALSE"
chr6	transdecoder	CDS	136898142	136898241	.	+	1	transcript_id "DNTX_00203646";transcript_type "protein_coding";transcript_biotype "protein_coding";gene_id "XLOC_025649";gene_name "PEX7";class_code "=";oId "Pancreas_00297324";is.last "FALSE";is.first "FALSE";is.singleExon "FALSE"
chr6	transdecoder	CDS	136913458	136913523	.	+	0	transcript_id "DNTX_00203646";transcript_type "protein_coding";transcript_biotype "protein_coding";gene_id "XLOC_025649";gene_name "PEX7";class_code "=";oId "Pancreas_00297324";is.last "FALSE";is.first "FALSE";is.singleExon "FALSE"
chr6	transdecoder	stop_codon	136913524	136913526	.	+	0	transcript_id "DNTX_00203646";transcript_type "protein_coding";transcript_biotype "protein_coding";gene_id "XLOC_025649";gene_name "PEX7";class_code "=";oId "Pancreas_00297324";is.last "FALSE";is.first "FALSE";is.singleExon "FALSE"
chr6	transdecoder	three_prime_UTR	136913527	136913937	.	+	.	transcript_id "DNTX_00203646";transcript_type "protein_coding";transcript_biotype "protein_coding";gene_id "XLOC_025649";gene_name "PEX7";class_code "=";oId "Pancreas_00297324";is.last "FALSE";is.first "FALSE";is.singleExon "FALSE"
chr6	transdecoder	transcript	136823009	136913847	.	+	.	transcript_id "DNTX_00214770";transcript_type "protein_coding";transcript_biotype "protein_coding";gene_id "XLOC_025649";gene_name "PEX7";class_code "j";oId "Retina_Fetal.Tissue_00982918";is.last "FALSE";is.first "FALSE";is.singleExon "FALSE"
chr6	transdecoder	exon	136823009	136823379	.	+	.	transcript_id "DNTX_00214770";transcript_type "protein_coding";transcript_biotype "protein_coding";exon_number "1";gene_id "XLOC_025649";gene_name "PEX7";class_code "j";oId "Retina_Fetal.Tissue_00982918";is.last "FALSE";novel_exon_id "nvl_exon173575";novel_exon_type "novel_TSS";is.first "TRUE";is.singleExon "FALSE"
chr6	transdecoder	exon	136825214	136825271	.	+	.	transcript_id "DNTX_00214770";transcript_type "protein_coding";transcript_biotype "protein_coding";exon_number "2";gene_id "XLOC_025649";gene_name "PEX7";class_code "j";oId "Retina_Fetal.Tissue_00982918";is.last "FALSE";is.first "FALSE";is.singleExon "FALSE"
chr6	transdecoder	exon	136826319	136826469	.	+	.	transcript_id "DNTX_00214770";transcript_type "protein_coding";transcript_biotype "protein_coding";exon_number "3";gene_id "XLOC_025649";gene_name "PEX7";class_code "j";oId "Retina_Fetal.Tissue_00982918";is.last "FALSE";is.first "FALSE";is.singleExon "FALSE"
chr6	transdecoder	exon	136845615	136845692	.	+	.	transcript_id "DNTX_00214770";transcript_type "protein_coding";transcript_biotype "protein_coding";exon_number "4";gene_id "XLOC_025649";gene_name "PEX7";class_code "j";oId "Retina_Fetal.Tissue_00982918";is.last "FALSE";is.first "FALSE";is.singleExon "FALSE"
chr6	transdecoder	exon	136846073	136846181	.	+	.	transcript_id "DNTX_00214770";transcript_type "protein_coding";transcript_biotype "protein_coding";exon_number "5";gene_id "XLOC_025649";gene_name "PEX7";class_code "j";oId "Retina_Fetal.Tissue_00982918";is.last "FALSE";is.first "FALSE";is.singleExon "FALSE"
chr6	transdecoder	exon	136866627	136866733	.	+	.	transcript_id "DNTX_00214770";transcript_type "protein_coding";transcript_biotype "protein_coding";exon_number "6";gene_id "XLOC_025649";gene_name "PEX7";class_code "j";oId "Retina_Fetal.Tissue_00982918";is.last "FALSE";is.first "FALSE";is.singleExon "FALSE"
chr6	transdecoder	exon	136869890	136870003	.	+	.	transcript_id "DNTX_00214770";transcript_type "protein_coding";transcript_biotype "protein_coding";exon_number "7";gene_id "XLOC_025649";gene_name "PEX7";class_code "j";oId "Retina_Fetal.Tissue_00982918";is.last "FALSE";is.first "FALSE";is.singleExon "FALSE"
chr6	transdecoder	exon	136872198	136872253	.	+	.	transcript_id "DNTX_00214770";transcript_type "protein_coding";transcript_biotype "protein_coding";exon_number "8";gene_id "XLOC_025649";gene_name "PEX7";class_code "j";oId "Retina_Fetal.Tissue_00982918";is.last "FALSE";is.first "FALSE";is.singleExon "FALSE"
chr6	transdecoder	exon	136898142	136898241	.	+	.	transcript_id "DNTX_00214770";transcript_type "protein_coding";transcript_biotype "protein_coding";exon_number "9";gene_id "XLOC_025649";gene_name "PEX7";class_code "j";oId "Retina_Fetal.Tissue_00982918";is.last "FALSE";is.first "FALSE";is.singleExon "FALSE"
chr6	transdecoder	exon	136913458	136913847	.	+	.	transcript_id "DNTX_00214770";transcript_type "protein_coding";transcript_biotype "protein_coding";exon_number "10";gene_id "XLOC_025649";gene_name "PEX7";class_code "j";oId "Retina_Fetal.Tissue_00982918";is.last "TRUE";novel_exon_id "nvl_exon173576";novel_exon_type "novel_TES";is.first "FALSE";is.singleExon "FALSE"
chr6	transdecoder	five_prime_UTR	136823009	136823363	.	+	.	transcript_id "DNTX_00214770";transcript_type "protein_coding";transcript_biotype "protein_coding";gene_id "XLOC_025649";gene_name "PEX7";class_code "j";oId "Retina_Fetal.Tissue_00982918";is.last "FALSE";is.first "FALSE";is.singleExon "FALSE"
chr6	transdecoder	start_codon	136823364	136823366	.	+	0	transcript_id "DNTX_00214770";transcript_type "protein_coding";transcript_biotype "protein_coding";gene_id "XLOC_025649";gene_name "PEX7";class_code "j";oId "Retina_Fetal.Tissue_00982918";is.last "FALSE";is.first "FALSE";is.singleExon "FALSE"
chr6	transdecoder	CDS	136823364	136823379	.	+	0	transcript_id "DNTX_00214770";transcript_type "protein_coding";transcript_biotype "protein_coding";gene_id "XLOC_025649";gene_name "PEX7";class_code "j";oId "Retina_Fetal.Tissue_00982918";is.last "FALSE";is.first "FALSE";is.singleExon "FALSE"
chr6	transdecoder	CDS	136825214	136825271	.	+	2	transcript_id "DNTX_00214770";transcript_type "protein_coding";transcript_biotype "protein_coding";gene_id "XLOC_025649";gene_name "PEX7";class_code "j";oId "Retina_Fetal.Tissue_00982918";is.last "FALSE";is.first "FALSE";is.singleExon "FALSE"
chr6	transdecoder	CDS	136826319	136826469	.	+	1	transcript_id "DNTX_00214770";transcript_type "protein_coding";transcript_biotype "protein_coding";gene_id "XLOC_025649";gene_name "PEX7";class_code "j";oId "Retina_Fetal.Tissue_00982918";is.last "FALSE";is.first "FALSE";is.singleExon "FALSE"
chr6	transdecoder	CDS	136845615	136845692	.	+	0	transcript_id "DNTX_00214770";transcript_type "protein_coding";transcript_biotype "protein_coding";gene_id "XLOC_025649";gene_name "PEX7";class_code "j";oId "Retina_Fetal.Tissue_00982918";is.last "FALSE";is.first "FALSE";is.singleExon "FALSE"
chr6	transdecoder	CDS	136846073	136846181	.	+	0	transcript_id "DNTX_00214770";transcript_type "protein_coding";transcript_biotype "protein_coding";gene_id "XLOC_025649";gene_name "PEX7";class_code "j";oId "Retina_Fetal.Tissue_00982918";is.last "FALSE";is.first "FALSE";is.singleExon "FALSE"
chr6	transdecoder	CDS	136866627	136866733	.	+	2	transcript_id "DNTX_00214770";transcript_type "protein_coding";transcript_biotype "protein_coding";gene_id "XLOC_025649";gene_name "PEX7";class_code "j";oId "Retina_Fetal.Tissue_00982918";is.last "FALSE";is.first "FALSE";is.singleExon "FALSE"
chr6	transdecoder	CDS	136869890	136870003	.	+	0	transcript_id "DNTX_00214770";transcript_type "protein_coding";transcript_biotype "protein_coding";gene_id "XLOC_025649";gene_name "PEX7";class_code "j";oId "Retina_Fetal.Tissue_00982918";is.last "FALSE";is.first "FALSE";is.singleExon "FALSE"
chr6	transdecoder	CDS	136872198	136872253	.	+	0	transcript_id "DNTX_00214770";transcript_type "protein_coding";transcript_biotype "protein_coding";gene_id "XLOC_025649";gene_name "PEX7";class_code "j";oId "Retina_Fetal.Tissue_00982918";is.last "FALSE";is.first "FALSE";is.singleExon "FALSE"
chr6	transdecoder	CDS	136898142	136898241	.	+	1	transcript_id "DNTX_00214770";transcript_type "protein_coding";transcript_biotype "protein_coding";gene_id "XLOC_025649";gene_name "PEX7";class_code "j";oId "Retina_Fetal.Tissue_00982918";is.last "FALSE";is.first "FALSE";is.singleExon "FALSE"
chr6	transdecoder	CDS	136913458	136913523	.	+	0	transcript_id "DNTX_00214770";transcript_type "protein_coding";transcript_biotype "protein_coding";gene_id "XLOC_025649";gene_name "PEX7";class_code "j";oId "Retina_Fetal.Tissue_00982918";is.last "FALSE";is.first "FALSE";is.singleExon "FALSE"
chr6	transdecoder	stop_codon	136913524	136913526	.	+	0	transcript_id "DNTX_00214770";transcript_type "protein_coding";transcript_biotype "protein_coding";gene_id "XLOC_025649";gene_name "PEX7";class_code "j";oId "Retina_Fetal.Tissue_00982918";is.last "FALSE";is.first "FALSE";is.singleExon "FALSE"
chr6	transdecoder	three_prime_UTR	136913527	136913847	.	+	.	transcript_id "DNTX_00214770";transcript_type "protein_coding";transcript_biotype "protein_coding";gene_id "XLOC_025649";gene_name "PEX7";class_code "j";oId "Retina_Fetal.Tissue_00982918";is.last "FALSE";is.first "FALSE";is.singleExon "FALSE"
chr6	StringTie	transcript	136825215	136913986	.	+	.	transcript_id "DNTX_00204921";transcript_type "noncoding";transcript_biotype "noncoding";gene_id "XLOC_025649";gene_name "PEX7";class_code "c";oId "Retina_Fetal.Tissue_00984468";is.last "FALSE";is.first "FALSE";is.singleExon "FALSE"
chr6	StringTie	exon	136825215	136825271	.	+	.	transcript_id "DNTX_00204921";transcript_type "noncoding";transcript_biotype "noncoding";exon_number "1";gene_id "XLOC_025649";gene_name "PEX7";class_code "c";oId "Retina_Fetal.Tissue_00984468";is.last "FALSE";novel_exon_id "nvl_exon173577";novel_exon_type "novel_TSS";is.first "TRUE";is.singleExon "FALSE"
chr6	StringTie	exon	136826319	136826469	.	+	.	transcript_id "DNTX_00204921";transcript_type "noncoding";transcript_biotype "noncoding";exon_number "2";gene_id "XLOC_025649";gene_name "PEX7";class_code "c";oId "Retina_Fetal.Tissue_00984468";is.last "FALSE";is.first "FALSE";is.singleExon "FALSE"
chr6	StringTie	exon	136845615	136845692	.	+	.	transcript_id "DNTX_00204921";transcript_type "noncoding";transcript_biotype "noncoding";exon_number "3";gene_id "XLOC_025649";gene_name "PEX7";class_code "c";oId "Retina_Fetal.Tissue_00984468";is.last "FALSE";is.first "FALSE";is.singleExon "FALSE"
chr6	StringTie	exon	136846073	136846181	.	+	.	transcript_id "DNTX_00204921";transcript_type "noncoding";transcript_biotype "noncoding";exon_number "4";gene_id "XLOC_025649";gene_name "PEX7";class_code "c";oId "Retina_Fetal.Tissue_00984468";is.last "FALSE";is.first "FALSE";is.singleExon "FALSE"
chr6	StringTie	exon	136866627	136866733	.	+	.	transcript_id "DNTX_00204921";transcript_type "noncoding";transcript_biotype "noncoding";exon_number "5";gene_id "XLOC_025649";gene_name "PEX7";class_code "c";oId "Retina_Fetal.Tissue_00984468";is.last "FALSE";is.first "FALSE";is.singleExon "FALSE"
chr6	StringTie	exon	136869890	136870003	.	+	.	transcript_id "DNTX_00204921";transcript_type "noncoding";transcript_biotype "noncoding";exon_number "6";gene_id "XLOC_025649";gene_name "PEX7";class_code "c";oId "Retina_Fetal.Tissue_00984468";is.last "FALSE";is.first "FALSE";is.singleExon "FALSE"
chr6	StringTie	exon	136872198	136872253	.	+	.	transcript_id "DNTX_00204921";transcript_type "noncoding";transcript_biotype "noncoding";exon_number "7";gene_id "XLOC_025649";gene_name "PEX7";class_code "c";oId "Retina_Fetal.Tissue_00984468";is.last "FALSE";is.first "FALSE";is.singleExon "FALSE"
chr6	StringTie	exon	136898142	136898241	.	+	.	transcript_id "DNTX_00204921";transcript_type "noncoding";transcript_biotype "noncoding";exon_number "8";gene_id "XLOC_025649";gene_name "PEX7";class_code "c";oId "Retina_Fetal.Tissue_00984468";is.last "FALSE";is.first "FALSE";is.singleExon "FALSE"
chr6	StringTie	exon	136913458	136913986	.	+	.	transcript_id "DNTX_00204921";transcript_type "noncoding";transcript_biotype "noncoding";exon_number "9";gene_id "XLOC_025649";gene_name "PEX7";class_code "c";oId "Retina_Fetal.Tissue_00984468";is.last "TRUE";novel_exon_id "nvl_exon173578";novel_exon_type "novel_TES";is.first "FALSE";is.singleExon "FALSE"
chr6	transdecoder	gene	136922264	136925639	.	+	.	gene_id "XLOC_025650";gene_name "SLC35D3";is.last "FALSE";is.first "FALSE";is.singleExon "FALSE"
chr6	transdecoder	transcript	136922264	136925639	.	+	.	transcript_id "DNTX_00204922";transcript_type "protein_coding";transcript_biotype "protein_coding";gene_id "XLOC_025650";gene_name "SLC35D3";class_code "=";oId "RPE_Fetal.Tissue_00577743";is.last "FALSE";is.first "FALSE";is.singleExon "FALSE"
chr6	transdecoder	exon	136922264	136922867	.	+	.	transcript_id "DNTX_00204922";transcript_type "protein_coding";transcript_biotype "protein_coding";exon_number "1";gene_id "XLOC_025650";gene_name "SLC35D3";class_code "=";oId "RPE_Fetal.Tissue_00577743";is.last "FALSE";is.first "TRUE";is.singleExon "FALSE"
chr6	transdecoder	exon	136923885	136925639	.	+	.	transcript_id "DNTX_00204922";transcript_type "protein_coding";transcript_biotype "protein_coding";exon_number "2";gene_id "XLOC_025650";gene_name "SLC35D3";class_code "=";oId "RPE_Fetal.Tissue_00577743";is.last "TRUE";is.first "FALSE";is.singleExon "FALSE"
chr6	transdecoder	five_prime_UTR	136922264	136922428	.	+	.	transcript_id "DNTX_00204922";transcript_type "protein_coding";transcript_biotype "protein_coding";gene_id "XLOC_025650";gene_name "SLC35D3";class_code "=";oId "RPE_Fetal.Tissue_00577743";is.last "FALSE";is.first "FALSE";is.singleExon "FALSE"
chr6	transdecoder	start_codon	136922429	136922431	.	+	0	transcript_id "DNTX_00204922";transcript_type "protein_coding";transcript_biotype "protein_coding";gene_id "XLOC_025650";gene_name "SLC35D3";class_code "=";oId "RPE_Fetal.Tissue_00577743";is.last "FALSE";is.first "FALSE";is.singleExon "FALSE"
chr6	transdecoder	CDS	136922429	136922867	.	+	0	transcript_id "DNTX_00204922";transcript_type "protein_coding";transcript_biotype "protein_coding";gene_id "XLOC_025650";gene_name "SLC35D3";class_code "=";oId "RPE_Fetal.Tissue_00577743";is.last "FALSE";is.first "FALSE";is.singleExon "FALSE"
chr6	transdecoder	CDS	136923885	136924693	.	+	2	transcript_id "DNTX_00204922";transcript_type "protein_coding";transcript_biotype "protein_coding";gene_id "XLOC_025650";gene_name "SLC35D3";class_code "=";oId "RPE_Fetal.Tissue_00577743";is.last "FALSE";is.first "FALSE";is.singleExon "FALSE"
chr6	transdecoder	stop_codon	136924694	136924696	.	+	0	transcript_id "DNTX_00204922";transcript_type "protein_coding";transcript_biotype "protein_coding";gene_id "XLOC_025650";gene_name "SLC35D3";class_code "=";oId "RPE_Fetal.Tissue_00577743";is.last "FALSE";is.first "FALSE";is.singleExon "FALSE"
chr6	transdecoder	three_prime_UTR	136924697	136925639	.	+	.	transcript_id "DNTX_00204922";transcript_type "protein_coding";transcript_biotype "protein_coding";gene_id "XLOC_025650";gene_name "SLC35D3";class_code "=";oId "RPE_Fetal.Tissue_00577743";is.last "FALSE";is.first "FALSE";is.singleExon "FALSE"
chr6	transdecoder	gene	136999971	137045180	.	-	.	gene_id "XLOC_026449";gene_name "IL20RA";is.last "FALSE";is.first "FALSE";is.singleExon "FALSE"
chr6	transdecoder	transcript	136999971	137044312	.	-	.	transcript_id "DNTX_00210409";transcript_type "protein_coding";transcript_biotype "protein_coding";gene_id "XLOC_026449";gene_name "IL20RA";class_code "=";oId "Skin-SunExposedLowerleg_00330695";is.last "FALSE";is.first "FALSE";is.singleExon "FALSE"
chr6	transdecoder	exon	136999971	137002355	.	-	.	transcript_id "DNTX_00210409";transcript_type "protein_coding";transcript_biotype "protein_coding";exon_number "7";gene_id "XLOC_026449";gene_name "IL20RA";class_code "=";oId "Skin-SunExposedLowerleg_00330695";is.last "TRUE";is.first "FALSE";is.singleExon "FALSE"
chr6	transdecoder	exon	137004621	137004760	.	-	.	transcript_id "DNTX_00210409";transcript_type "protein_coding";transcript_biotype "protein_coding";exon_number "6";gene_id "XLOC_026449";gene_name "IL20RA";class_code "=";oId "Skin-SunExposedLowerleg_00330695";is.last "FALSE";is.first "FALSE";is.singleExon "FALSE"
chr6	transdecoder	exon	137008599	137008743	.	-	.	transcript_id "DNTX_00210409";transcript_type "protein_coding";transcript_biotype "protein_coding";exon_number "5";gene_id "XLOC_026449";gene_name "IL20RA";class_code "=";oId "Skin-SunExposedLowerleg_00330695";is.last "FALSE";is.first "FALSE";is.singleExon "FALSE"
chr6	transdecoder	exon	137009317	137009492	.	-	.	transcript_id "DNTX_00210409";transcript_type "protein_coding";transcript_biotype "protein_coding";exon_number "4";gene_id "XLOC_026449";gene_name "IL20RA";class_code "=";oId "Skin-SunExposedLowerleg_00330695";is.last "FALSE";is.first "FALSE";is.singleExon "FALSE"
chr6	transdecoder	exon	137011274	137011452	.	-	.	transcript_id "DNTX_00210409";transcript_type "protein_coding";transcript_biotype "protein_coding";exon_number "3";gene_id "XLOC_026449";gene_name "IL20RA";class_code "=";oId "Skin-SunExposedLowerleg_00330695";is.last "FALSE";is.first "FALSE";is.singleExon "FALSE"
chr6	transdecoder	exon	137016968	137017103	.	-	.	transcript_id "DNTX_00210409";transcript_type "protein_coding";transcript_biotype "protein_coding";exon_number "2";gene_id "XLOC_026449";gene_name "IL20RA";class_code "=";oId "Skin-SunExposedLowerleg_00330695";is.last "FALSE";is.first "FALSE";is.singleExon "FALSE"
chr6	transdecoder	exon	137044092	137044312	.	-	.	transcript_id "DNTX_00210409";transcript_type "protein_coding";transcript_biotype "protein_coding";exon_number "1";gene_id "XLOC_026449";gene_name "IL20RA";class_code "=";oId "Skin-SunExposedLowerleg_00330695";is.last "FALSE";is.first "TRUE";is.singleExon "FALSE"
chr6	transdecoder	five_prime_UTR	137017045	137017103	.	-	.	transcript_id "DNTX_00210409";transcript_type "protein_coding";transcript_biotype "protein_coding";gene_id "XLOC_026449";gene_name "IL20RA";class_code "=";oId "Skin-SunExposedLowerleg_00330695";is.last "FALSE";is.first "FALSE";is.singleExon "FALSE"
chr6	transdecoder	five_prime_UTR	137044092	137044312	.	-	.	transcript_id "DNTX_00210409";transcript_type "protein_coding";transcript_biotype "protein_coding";gene_id "XLOC_026449";gene_name "IL20RA";class_code "=";oId "Skin-SunExposedLowerleg_00330695";is.last "FALSE";is.first "TRUE";is.singleExon "FALSE"
chr6	transdecoder	start_codon	137017042	137017044	.	-	0	transcript_id "DNTX_00210409";transcript_type "protein_coding";transcript_biotype "protein_coding";gene_id "XLOC_026449";gene_name "IL20RA";class_code "=";oId "Skin-SunExposedLowerleg_00330695";is.last "FALSE";is.first "FALSE";is.singleExon "FALSE"
chr6	transdecoder	CDS	137001561	137002355	.	-	0	transcript_id "DNTX_00210409";transcript_type "protein_coding";transcript_biotype "protein_coding";gene_id "XLOC_026449";gene_name "IL20RA";class_code "=";oId "Skin-SunExposedLowerleg_00330695";is.last "FALSE";is.first "FALSE";is.singleExon "FALSE"
chr6	transdecoder	CDS	137004621	137004760	.	-	2	transcript_id "DNTX_00210409";transcript_type "protein_coding";transcript_biotype "protein_coding";gene_id "XLOC_026449";gene_name "IL20RA";class_code "=";oId "Skin-SunExposedLowerleg_00330695";is.last "FALSE";is.first "FALSE";is.singleExon "FALSE"
chr6	transdecoder	CDS	137008599	137008743	.	-	0	transcript_id "DNTX_00210409";transcript_type "protein_coding";transcript_biotype "protein_coding";gene_id "XLOC_026449";gene_name "IL20RA";class_code "=";oId "Skin-SunExposedLowerleg_00330695";is.last "FALSE";is.first "FALSE";is.singleExon "FALSE"
chr6	transdecoder	CDS	137009317	137009492	.	-	2	transcript_id "DNTX_00210409";transcript_type "protein_coding";transcript_biotype "protein_coding";gene_id "XLOC_026449";gene_name "IL20RA";class_code "=";oId "Skin-SunExposedLowerleg_00330695";is.last "FALSE";is.first "FALSE";is.singleExon "FALSE"
chr6	transdecoder	CDS	137011274	137011452	.	-	1	transcript_id "DNTX_00210409";transcript_type "protein_coding";transcript_biotype "protein_coding";gene_id "XLOC_026449";gene_name "IL20RA";class_code "=";oId "Skin-SunExposedLowerleg_00330695";is.last "FALSE";is.first "FALSE";is.singleExon "FALSE"
chr6	transdecoder	CDS	137016968	137017044	.	-	0	transcript_id "DNTX_00210409";transcript_type "protein_coding";transcript_biotype "protein_coding";gene_id "XLOC_026449";gene_name "IL20RA";class_code "=";oId "Skin-SunExposedLowerleg_00330695";is.last "FALSE";is.first "FALSE";is.singleExon "FALSE"
chr6	transdecoder	stop_codon	137001558	137001560	.	-	0	transcript_id "DNTX_00210409";transcript_type "protein_coding";transcript_biotype "protein_coding";gene_id "XLOC_026449";gene_name "IL20RA";class_code "=";oId "Skin-SunExposedLowerleg_00330695";is.last "FALSE";is.first "FALSE";is.singleExon "FALSE"
chr6	transdecoder	three_prime_UTR	136999971	137001557	.	-	.	transcript_id "DNTX_00210409";transcript_type "protein_coding";transcript_biotype "protein_coding";gene_id "XLOC_026449";gene_name "IL20RA";class_code "=";oId "Skin-SunExposedLowerleg_00330695";is.last "FALSE";is.first "FALSE";is.singleExon "FALSE"
chr6	transdecoder	transcript	136999971	137044964	.	-	.	transcript_id "DNTX_00204248";transcript_type "protein_coding";transcript_biotype "protein_coding";gene_id "XLOC_026449";gene_name "IL20RA";class_code "=";oId "Pancreas_00300066";is.last "FALSE";is.first "FALSE";is.singleExon "FALSE"
chr6	transdecoder	exon	136999971	137002355	.	-	.	transcript_id "DNTX_00204248";transcript_type "protein_coding";transcript_biotype "protein_coding";exon_number "7";gene_id "XLOC_026449";gene_name "IL20RA";class_code "=";oId "Pancreas_00300066";is.last "TRUE";is.first "FALSE";is.singleExon "FALSE"
chr6	transdecoder	exon	137004621	137004760	.	-	.	transcript_id "DNTX_00204248";transcript_type "protein_coding";transcript_biotype "protein_coding";exon_number "6";gene_id "XLOC_026449";gene_name "IL20RA";class_code "=";oId "Pancreas_00300066";is.last "FALSE";is.first "FALSE";is.singleExon "FALSE"
chr6	transdecoder	exon	137008599	137008743	.	-	.	transcript_id "DNTX_00204248";transcript_type "protein_coding";transcript_biotype "protein_coding";exon_number "5";gene_id "XLOC_026449";gene_name "IL20RA";class_code "=";oId "Pancreas_00300066";is.last "FALSE";is.first "FALSE";is.singleExon "FALSE"
chr6	transdecoder	exon	137009317	137009492	.	-	.	transcript_id "DNTX_00204248";transcript_type "protein_coding";transcript_biotype "protein_coding";exon_number "4";gene_id "XLOC_026449";gene_name "IL20RA";class_code "=";oId "Pancreas_00300066";is.last "FALSE";is.first "FALSE";is.singleExon "FALSE"
chr6	transdecoder	exon	137011274	137011452	.	-	.	transcript_id "DNTX_00204248";transcript_type "protein_coding";transcript_biotype "protein_coding";exon_number "3";gene_id "XLOC_026449";gene_name "IL20RA";class_code "=";oId "Pancreas_00300066";is.last "FALSE";is.first "FALSE";is.singleExon "FALSE"
chr6	transdecoder	exon	137016968	137017103	.	-	.	transcript_id "DNTX_00204248";transcript_type "protein_coding";transcript_biotype "protein_coding";exon_number "2";gene_id "XLOC_026449";gene_name "IL20RA";class_code "=";oId "Pancreas_00300066";is.last "FALSE";is.first "FALSE";is.singleExon "FALSE"
chr6	transdecoder	exon	137044641	137044964	.	-	.	transcript_id "DNTX_00204248";transcript_type "protein_coding";transcript_biotype "protein_coding";exon_number "1";gene_id "XLOC_026449";gene_name "IL20RA";class_code "=";oId "Pancreas_00300066";is.last "FALSE";is.first "TRUE";is.singleExon "FALSE"
chr6	transdecoder	five_prime_UTR	137044729	137044964	.	-	.	transcript_id "DNTX_00204248";transcript_type "protein_coding";transcript_biotype "protein_coding";gene_id "XLOC_026449";gene_name "IL20RA";class_code "=";oId "Pancreas_00300066";is.last "FALSE";is.first "FALSE";is.singleExon "FALSE"
chr6	transdecoder	start_codon	137044726	137044728	.	-	0	transcript_id "DNTX_00204248";transcript_type "protein_coding";transcript_biotype "protein_coding";gene_id "XLOC_026449";gene_name "IL20RA";class_code "=";oId "Pancreas_00300066";is.last "FALSE";is.first "FALSE";is.singleExon "FALSE"
chr6	transdecoder	CDS	137001561	137002355	.	-	0	transcript_id "DNTX_00204248";transcript_type "protein_coding";transcript_biotype "protein_coding";gene_id "XLOC_026449";gene_name "IL20RA";class_code "=";oId "Pancreas_00300066";is.last "FALSE";is.first "FALSE";is.singleExon "FALSE"
chr6	transdecoder	CDS	137004621	137004760	.	-	2	transcript_id "DNTX_00204248";transcript_type "protein_coding";transcript_biotype "protein_coding";gene_id "XLOC_026449";gene_name "IL20RA";class_code "=";oId "Pancreas_00300066";is.last "FALSE";is.first "FALSE";is.singleExon "FALSE"
chr6	transdecoder	CDS	137008599	137008743	.	-	0	transcript_id "DNTX_00204248";transcript_type "protein_coding";transcript_biotype "protein_coding";gene_id "XLOC_026449";gene_name "IL20RA";class_code "=";oId "Pancreas_00300066";is.last "FALSE";is.first "FALSE";is.singleExon "FALSE"
chr6	transdecoder	CDS	137009317	137009492	.	-	2	transcript_id "DNTX_00204248";transcript_type "protein_coding";transcript_biotype "protein_coding";gene_id "XLOC_026449";gene_name "IL20RA";class_code "=";oId "Pancreas_00300066";is.last "FALSE";is.first "FALSE";is.singleExon "FALSE"
chr6	transdecoder	CDS	137011274	137011452	.	-	1	transcript_id "DNTX_00204248";transcript_type "protein_coding";transcript_biotype "protein_coding";gene_id "XLOC_026449";gene_name "IL20RA";class_code "=";oId "Pancreas_00300066";is.last "FALSE";is.first "FALSE";is.singleExon "FALSE"
chr6	transdecoder	CDS	137016968	137017103	.	-	2	transcript_id "DNTX_00204248";transcript_type "protein_coding";transcript_biotype "protein_coding";gene_id "XLOC_026449";gene_name "IL20RA";class_code "=";oId "Pancreas_00300066";is.last "FALSE";is.first "FALSE";is.singleExon "FALSE"
chr6	transdecoder	CDS	137044641	137044728	.	-	0	transcript_id "DNTX_00204248";transcript_type "protein_coding";transcript_biotype "protein_coding";gene_id "XLOC_026449";gene_name "IL20RA";class_code "=";oId "Pancreas_00300066";is.last "FALSE";is.first "FALSE";is.singleExon "FALSE"
chr6	transdecoder	stop_codon	137001558	137001560	.	-	0	transcript_id "DNTX_00204248";transcript_type "protein_coding";transcript_biotype "protein_coding";gene_id "XLOC_026449";gene_name "IL20RA";class_code "=";oId "Pancreas_00300066";is.last "FALSE";is.first "FALSE";is.singleExon "FALSE"
chr6	transdecoder	three_prime_UTR	136999971	137001557	.	-	.	transcript_id "DNTX_00204248";transcript_type "protein_coding";transcript_biotype "protein_coding";gene_id "XLOC_026449";gene_name "IL20RA";class_code "=";oId "Pancreas_00300066";is.last "FALSE";is.first "FALSE";is.singleExon "FALSE"
chr6	transdecoder	transcript	136999971	137045180	.	-	.	transcript_id "DNTX_00206950";transcript_type "protein_coding";transcript_biotype "protein_coding";gene_id "XLOC_026449";gene_name "IL20RA";class_code "=";oId "Retina_Adult.Tissue_01112259";is.last "FALSE";is.first "FALSE";is.singleExon "FALSE"
chr6	transdecoder	exon	136999971	137002355	.	-	.	transcript_id "DNTX_00206950";transcript_type "protein_coding";transcript_biotype "protein_coding";exon_number "6";gene_id "XLOC_026449";gene_name "IL20RA";class_code "=";oId "Retina_Adult.Tissue_01112259";is.last "TRUE";is.first "FALSE";is.singleExon "FALSE"
chr6	transdecoder	exon	137004621	137004760	.	-	.	transcript_id "DNTX_00206950";transcript_type "protein_coding";transcript_biotype "protein_coding";exon_number "5";gene_id "XLOC_026449";gene_name "IL20RA";class_code "=";oId "Retina_Adult.Tissue_01112259";is.last "FALSE";is.first "FALSE";is.singleExon "FALSE"
chr6	transdecoder	exon	137008599	137008743	.	-	.	transcript_id "DNTX_00206950";transcript_type "protein_coding";transcript_biotype "protein_coding";exon_number "4";gene_id "XLOC_026449";gene_name "IL20RA";class_code "=";oId "Retina_Adult.Tissue_01112259";is.last "FALSE";is.first "FALSE";is.singleExon "FALSE"
chr6	transdecoder	exon	137009317	137009492	.	-	.	transcript_id "DNTX_00206950";transcript_type "protein_coding";transcript_biotype "protein_coding";exon_number "3";gene_id "XLOC_026449";gene_name "IL20RA";class_code "=";oId "Retina_Adult.Tissue_01112259";is.last "FALSE";is.first "FALSE";is.singleExon "FALSE"
chr6	transdecoder	exon	137016968	137017103	.	-	.	transcript_id "DNTX_00206950";transcript_type "protein_coding";transcript_biotype "protein_coding";exon_number "2";gene_id "XLOC_026449";gene_name "IL20RA";class_code "=";oId "Retina_Adult.Tissue_01112259";is.last "FALSE";is.first "FALSE";is.singleExon "FALSE"
chr6	transdecoder	exon	137044641	137045180	.	-	.	transcript_id "DNTX_00206950";transcript_type "protein_coding";transcript_biotype "protein_coding";exon_number "1";gene_id "XLOC_026449";gene_name "IL20RA";class_code "=";oId "Retina_Adult.Tissue_01112259";is.last "FALSE";is.first "TRUE";is.singleExon "FALSE"
chr6	transdecoder	five_prime_UTR	137017038	137017103	.	-	.	transcript_id "DNTX_00206950";transcript_type "protein_coding";transcript_biotype "protein_coding";gene_id "XLOC_026449";gene_name "IL20RA";class_code "=";oId "Retina_Adult.Tissue_01112259";is.last "FALSE";is.first "FALSE";is.singleExon "FALSE"
chr6	transdecoder	five_prime_UTR	137044641	137045180	.	-	.	transcript_id "DNTX_00206950";transcript_type "protein_coding";transcript_biotype "protein_coding";gene_id "XLOC_026449";gene_name "IL20RA";class_code "=";oId "Retina_Adult.Tissue_01112259";is.last "FALSE";is.first "TRUE";is.singleExon "FALSE"
chr6	transdecoder	start_codon	137017035	137017037	.	-	0	transcript_id "DNTX_00206950";transcript_type "protein_coding";transcript_biotype "protein_coding";gene_id "XLOC_026449";gene_name "IL20RA";class_code "=";oId "Retina_Adult.Tissue_01112259";is.last "FALSE";is.first "FALSE";is.singleExon "FALSE"
chr6	transdecoder	CDS	137001561	137002355	.	-	0	transcript_id "DNTX_00206950";transcript_type "protein_coding";transcript_biotype "protein_coding";gene_id "XLOC_026449";gene_name "IL20RA";class_code "=";oId "Retina_Adult.Tissue_01112259";is.last "FALSE";is.first "FALSE";is.singleExon "FALSE"
chr6	transdecoder	CDS	137004621	137004760	.	-	2	transcript_id "DNTX_00206950";transcript_type "protein_coding";transcript_biotype "protein_coding";gene_id "XLOC_026449";gene_name "IL20RA";class_code "=";oId "Retina_Adult.Tissue_01112259";is.last "FALSE";is.first "FALSE";is.singleExon "FALSE"
chr6	transdecoder	CDS	137008599	137008743	.	-	0	transcript_id "DNTX_00206950";transcript_type "protein_coding";transcript_biotype "protein_coding";gene_id "XLOC_026449";gene_name "IL20RA";class_code "=";oId "Retina_Adult.Tissue_01112259";is.last "FALSE";is.first "FALSE";is.singleExon "FALSE"
chr6	transdecoder	CDS	137009317	137009492	.	-	2	transcript_id "DNTX_00206950";transcript_type "protein_coding";transcript_biotype "protein_coding";gene_id "XLOC_026449";gene_name "IL20RA";class_code "=";oId "Retina_Adult.Tissue_01112259";is.last "FALSE";is.first "FALSE";is.singleExon "FALSE"
chr6	transdecoder	CDS	137016968	137017037	.	-	0	transcript_id "DNTX_00206950";transcript_type "protein_coding";transcript_biotype "protein_coding";gene_id "XLOC_026449";gene_name "IL20RA";class_code "=";oId "Retina_Adult.Tissue_01112259";is.last "FALSE";is.first "FALSE";is.singleExon "FALSE"
chr6	transdecoder	stop_codon	137001558	137001560	.	-	0	transcript_id "DNTX_00206950";transcript_type "protein_coding";transcript_biotype "protein_coding";gene_id "XLOC_026449";gene_name "IL20RA";class_code "=";oId "Retina_Adult.Tissue_01112259";is.last "FALSE";is.first "FALSE";is.singleExon "FALSE"
chr6	transdecoder	three_prime_UTR	136999971	137001557	.	-	.	transcript_id "DNTX_00206950";transcript_type "protein_coding";transcript_biotype "protein_coding";gene_id "XLOC_026449";gene_name "IL20RA";class_code "=";oId "Retina_Adult.Tissue_01112259";is.last "FALSE";is.first "FALSE";is.singleExon "FALSE"
chr6	StringTie	transcript	137004621	137044964	.	-	.	transcript_id "DNTX_00210410";transcript_type "noncoding";transcript_biotype "noncoding";gene_id "XLOC_026449";gene_name "IL20RA";class_code "=";oId "Skin-SunExposedLowerleg_00330698";is.last "FALSE";is.first "FALSE";is.singleExon "FALSE"
chr6	StringTie	exon	137004621	137004760	.	-	.	transcript_id "DNTX_00210410";transcript_type "noncoding";transcript_biotype "noncoding";exon_number "5";gene_id "XLOC_026449";gene_name "IL20RA";class_code "=";oId "Skin-SunExposedLowerleg_00330698";is.last "TRUE";is.first "FALSE";is.singleExon "FALSE"
chr6	StringTie	exon	137008599	137008743	.	-	.	transcript_id "DNTX_00210410";transcript_type "noncoding";transcript_biotype "noncoding";exon_number "4";gene_id "XLOC_026449";gene_name "IL20RA";class_code "=";oId "Skin-SunExposedLowerleg_00330698";is.last "FALSE";is.first "FALSE";is.singleExon "FALSE"
chr6	StringTie	exon	137009317	137009492	.	-	.	transcript_id "DNTX_00210410";transcript_type "noncoding";transcript_biotype "noncoding";exon_number "3";gene_id "XLOC_026449";gene_name "IL20RA";class_code "=";oId "Skin-SunExposedLowerleg_00330698";is.last "FALSE";is.first "FALSE";is.singleExon "FALSE"
chr6	StringTie	exon	137016968	137017103	.	-	.	transcript_id "DNTX_00210410";transcript_type "noncoding";transcript_biotype "noncoding";exon_number "2";gene_id "XLOC_026449";gene_name "IL20RA";class_code "=";oId "Skin-SunExposedLowerleg_00330698";is.last "FALSE";is.first "FALSE";is.singleExon "FALSE"
chr6	StringTie	exon	137044641	137044964	.	-	.	transcript_id "DNTX_00210410";transcript_type "noncoding";transcript_biotype "noncoding";exon_number "1";gene_id "XLOC_026449";gene_name "IL20RA";class_code "=";oId "Skin-SunExposedLowerleg_00330698";is.last "FALSE";is.first "TRUE";is.singleExon "FALSE"
chr6	transdecoder	transcript	137008888	137044964	.	-	.	transcript_id "DNTX_00210411";transcript_type "protein_coding";transcript_biotype "protein_coding";gene_id "XLOC_026449";gene_name "IL20RA";class_code "=";oId "Skin-SunExposedLowerleg_00330700";is.last "FALSE";is.first "FALSE";is.singleExon "FALSE"
chr6	transdecoder	exon	137008888	137009492	.	-	.	transcript_id "DNTX_00210411";transcript_type "protein_coding";transcript_biotype "protein_coding";exon_number "4";gene_id "XLOC_026449";gene_name "IL20RA";class_code "=";oId "Skin-SunExposedLowerleg_00330700";is.last "TRUE";is.first "FALSE";is.singleExon "FALSE"
chr6	transdecoder	exon	137011274	137011452	.	-	.	transcript_id "DNTX_00210411";transcript_type "protein_coding";transcript_biotype "protein_coding";exon_number "3";gene_id "XLOC_026449";gene_name "IL20RA";class_code "=";oId "Skin-SunExposedLowerleg_00330700";is.last "FALSE";is.first "FALSE";is.singleExon "FALSE"
chr6	transdecoder	exon	137016968	137017103	.	-	.	transcript_id "DNTX_00210411";transcript_type "protein_coding";transcript_biotype "protein_coding";exon_number "2";gene_id "XLOC_026449";gene_name "IL20RA";class_code "=";oId "Skin-SunExposedLowerleg_00330700";is.last "FALSE";is.first "FALSE";is.singleExon "FALSE"
chr6	transdecoder	exon	137044641	137044964	.	-	.	transcript_id "DNTX_00210411";transcript_type "protein_coding";transcript_biotype "protein_coding";exon_number "1";gene_id "XLOC_026449";gene_name "IL20RA";class_code "=";oId "Skin-SunExposedLowerleg_00330700";is.last "FALSE";is.first "TRUE";is.singleExon "FALSE"
chr6	transdecoder	five_prime_UTR	137044729	137044964	.	-	.	transcript_id "DNTX_00210411";transcript_type "protein_coding";transcript_biotype "protein_coding";gene_id "XLOC_026449";gene_name "IL20RA";class_code "=";oId "Skin-SunExposedLowerleg_00330700";is.last "FALSE";is.first "FALSE";is.singleExon "FALSE"
chr6	transdecoder	start_codon	137044726	137044728	.	-	2	transcript_id "DNTX_00210411";transcript_type "protein_coding";transcript_biotype "protein_coding";gene_id "XLOC_026449";gene_name "IL20RA";class_code "=";oId "Skin-SunExposedLowerleg_00330700";is.last "FALSE";is.first "FALSE";is.singleExon "FALSE"
chr6	transdecoder	CDS	137009269	137009492	.	-	2	transcript_id "DNTX_00210411";transcript_type "protein_coding";transcript_biotype "protein_coding";gene_id "XLOC_026449";gene_name "IL20RA";class_code "=";oId "Skin-SunExposedLowerleg_00330700";is.last "FALSE";is.first "FALSE";is.singleExon "FALSE"
chr6	transdecoder	CDS	137011274	137011452	.	-	1	transcript_id "DNTX_00210411";transcript_type "protein_coding";transcript_biotype "protein_coding";gene_id "XLOC_026449";gene_name "IL20RA";class_code "=";oId "Skin-SunExposedLowerleg_00330700";is.last "FALSE";is.first "FALSE";is.singleExon "FALSE"
chr6	transdecoder	CDS	137016968	137017103	.	-	2	transcript_id "DNTX_00210411";transcript_type "protein_coding";transcript_biotype "protein_coding";gene_id "XLOC_026449";gene_name "IL20RA";class_code "=";oId "Skin-SunExposedLowerleg_00330700";is.last "FALSE";is.first "FALSE";is.singleExon "FALSE"
chr6	transdecoder	CDS	137044641	137044728	.	-	0	transcript_id "DNTX_00210411";transcript_type "protein_coding";transcript_biotype "protein_coding";gene_id "XLOC_026449";gene_name "IL20RA";class_code "=";oId "Skin-SunExposedLowerleg_00330700";is.last "FALSE";is.first "FALSE";is.singleExon "FALSE"
chr6	transdecoder	stop_codon	137009266	137009268	.	-	2	transcript_id "DNTX_00210411";transcript_type "protein_coding";transcript_biotype "protein_coding";gene_id "XLOC_026449";gene_name "IL20RA";class_code "=";oId "Skin-SunExposedLowerleg_00330700";is.last "FALSE";is.first "FALSE";is.singleExon "FALSE"
chr6	transdecoder	three_prime_UTR	137008888	137009265	.	-	.	transcript_id "DNTX_00210411";transcript_type "protein_coding";transcript_biotype "protein_coding";gene_id "XLOC_026449";gene_name "IL20RA";class_code "=";oId "Skin-SunExposedLowerleg_00330700";is.last "FALSE";is.first "FALSE";is.singleExon "FALSE"
chr6	StringTie	transcript	137037927	137044248	.	-	.	transcript_id "DNTX_00210412";transcript_type "noncoding";transcript_biotype "noncoding";gene_id "XLOC_026449";gene_name "IL20RA";class_code "=";oId "Skin-SunExposedLowerleg_00330701";is.last "FALSE";is.first "FALSE";is.singleExon "FALSE"
chr6	StringTie	exon	137037927	137038131	.	-	.	transcript_id "DNTX_00210412";transcript_type "noncoding";transcript_biotype "noncoding";exon_number "2";gene_id "XLOC_026449";gene_name "IL20RA";class_code "=";oId "Skin-SunExposedLowerleg_00330701";is.last "TRUE";is.first "FALSE";is.singleExon "FALSE"
chr6	StringTie	exon	137044092	137044248	.	-	.	transcript_id "DNTX_00210412";transcript_type "noncoding";transcript_biotype "noncoding";exon_number "1";gene_id "XLOC_026449";gene_name "IL20RA";class_code "=";oId "Skin-SunExposedLowerleg_00330701";is.last "FALSE";is.first "TRUE";is.singleExon "FALSE"
chr6	transdecoder	gene	137197362	137219559	.	-	.	gene_id "XLOC_026450";gene_name "IFNGR1";is.last "FALSE";is.first "FALSE";is.singleExon "FALSE"
chr6	transdecoder	transcript	137197362	137199475	.	-	.	transcript_id "DNTX_00208351";transcript_type "protein_coding";transcript_biotype "protein_coding";gene_id "XLOC_026450";gene_name "IFNGR1";class_code "e";oId "Skin-NotSunExposedSuprapubic_00310392";is.last "TRUE";novel_exon_id "nvl_exon173579";novel_exon_type "novel_TSS";is.first "TRUE";is.singleExon "TRUE"
chr6	transdecoder	exon	137197362	137199475	.	-	.	transcript_id "DNTX_00208351";transcript_type "protein_coding";transcript_biotype "protein_coding";exon_number "1";gene_id "XLOC_026450";gene_name "IFNGR1";class_code "e";oId "Skin-NotSunExposedSuprapubic_00310392";is.last "TRUE";novel_exon_id "nvl_exon173579";novel_exon_type "novel_TSS";is.first "TRUE";is.singleExon "TRUE"
chr6	transdecoder	five_prime_UTR	137198502	137199475	.	-	.	transcript_id "DNTX_00208351";transcript_type "protein_coding";transcript_biotype "protein_coding";gene_id "XLOC_026450";gene_name "IFNGR1";class_code "e";oId "Skin-NotSunExposedSuprapubic_00310392";is.last "FALSE";is.first "FALSE";is.singleExon "TRUE"
chr6	transdecoder	start_codon	137198499	137198501	.	-	0	transcript_id "DNTX_00208351";transcript_type "protein_coding";transcript_biotype "protein_coding";gene_id "XLOC_026450";gene_name "IFNGR1";class_code "e";oId "Skin-NotSunExposedSuprapubic_00310392";is.last "FALSE";is.first "FALSE";is.singleExon "TRUE"
chr6	transdecoder	CDS	137198034	137198501	.	-	0	transcript_id "DNTX_00208351";transcript_type "protein_coding";transcript_biotype "protein_coding";gene_id "XLOC_026450";gene_name "IFNGR1";class_code "e";oId "Skin-NotSunExposedSuprapubic_00310392";is.last "FALSE";is.first "FALSE";is.singleExon "TRUE"
chr6	transdecoder	stop_codon	137198031	137198033	.	-	0	transcript_id "DNTX_00208351";transcript_type "protein_coding";transcript_biotype "protein_coding";gene_id "XLOC_026450";gene_name "IFNGR1";class_code "e";oId "Skin-NotSunExposedSuprapubic_00310392";is.last "FALSE";is.first "FALSE";is.singleExon "TRUE"
chr6	transdecoder	three_prime_UTR	137197362	137198030	.	-	.	transcript_id "DNTX_00208351";transcript_type "protein_coding";transcript_biotype "protein_coding";gene_id "XLOC_026450";gene_name "IFNGR1";class_code "e";oId "Skin-NotSunExposedSuprapubic_00310392";is.last "FALSE";is.first "FALSE";is.singleExon "TRUE"
chr6	transdecoder	transcript	137197483	137219406	.	-	.	transcript_id "DNTX_00212600";transcript_type "protein_coding";transcript_biotype "protein_coding";gene_id "XLOC_026450";gene_name "IFNGR1";class_code "j";oId "Brain-Spinalcordcervicalc-1_00348400";is.last "FALSE";is.first "FALSE";is.singleExon "FALSE"
chr6	transdecoder	exon	137197483	137198639	.	-	.	transcript_id "DNTX_00212600";transcript_type "protein_coding";transcript_biotype "protein_coding";exon_number "7";gene_id "XLOC_026450";gene_name "IFNGR1";class_code "j";oId "Brain-Spinalcordcervicalc-1_00348400";is.last "TRUE";novel_exon_id "nvl_exon173580";novel_exon_type "A5SS";is.first "FALSE";is.singleExon "FALSE"
chr6	transdecoder	exon	137200881	137201008	.	-	.	transcript_id "DNTX_00212600";transcript_type "protein_coding";transcript_biotype "protein_coding";exon_number "6";gene_id "XLOC_026450";gene_name "IFNGR1";class_code "j";oId "Brain-Spinalcordcervicalc-1_00348400";is.last "FALSE";is.first "FALSE";is.singleExon "FALSE"
chr6	transdecoder	exon	137203499	137203685	.	-	.	transcript_id "DNTX_00212600";transcript_type "protein_coding";transcript_biotype "protein_coding";exon_number "5";gene_id "XLOC_026450";gene_name "IFNGR1";class_code "j";oId "Brain-Spinalcordcervicalc-1_00348400";is.last "FALSE";is.first "FALSE";is.singleExon "FALSE"
chr6	transdecoder	exon	137204332	137204504	.	-	.	transcript_id "DNTX_00212600";transcript_type "protein_coding";transcript_biotype "protein_coding";exon_number "4";gene_id "XLOC_026450";gene_name "IFNGR1";class_code "j";oId "Brain-Spinalcordcervicalc-1_00348400";is.last "FALSE";is.first "FALSE";is.singleExon "FALSE"
chr6	transdecoder	exon	137206136	137206206	.	-	.	transcript_id "DNTX_00212600";transcript_type "protein_coding";transcript_biotype "protein_coding";exon_number "3";gene_id "XLOC_026450";gene_name "IFNGR1";class_code "j";oId "Brain-Spinalcordcervicalc-1_00348400";is.last "FALSE";is.first "FALSE";is.singleExon "FALSE"
chr6	transdecoder	exon	137206963	137207077	.	-	.	transcript_id "DNTX_00212600";transcript_type "protein_coding";transcript_biotype "protein_coding";exon_number "2";gene_id "XLOC_026450";gene_name "IFNGR1";class_code "j";oId "Brain-Spinalcordcervicalc-1_00348400";is.last "FALSE";is.first "FALSE";is.singleExon "FALSE"
chr6	transdecoder	exon	137219243	137219406	.	-	.	transcript_id "DNTX_00212600";transcript_type "protein_coding";transcript_biotype "protein_coding";exon_number "1";gene_id "XLOC_026450";gene_name "IFNGR1";class_code "j";oId "Brain-Spinalcordcervicalc-1_00348400";is.last "FALSE";novel_exon_id "nvl_exon173581";novel_exon_type "A3SS";is.first "TRUE";is.singleExon "FALSE"
chr6	transdecoder	five_prime_UTR	137219328	137219406	.	-	.	transcript_id "DNTX_00212600";transcript_type "protein_coding";transcript_biotype "protein_coding";gene_id "XLOC_026450";gene_name "IFNGR1";class_code "j";oId "Brain-Spinalcordcervicalc-1_00348400";is.last "FALSE";is.first "FALSE";is.singleExon "FALSE"
chr6	transdecoder	start_codon	137219325	137219327	.	-	0	transcript_id "DNTX_00212600";transcript_type "protein_coding";transcript_biotype "protein_coding";gene_id "XLOC_026450";gene_name "IFNGR1";class_code "j";oId "Brain-Spinalcordcervicalc-1_00348400";is.last "FALSE";is.first "FALSE";is.singleExon "FALSE"
chr6	transdecoder	CDS	137198034	137198639	.	-	0	transcript_id "DNTX_00212600";transcript_type "protein_coding";transcript_biotype "protein_coding";gene_id "XLOC_026450";gene_name "IFNGR1";class_code "j";oId "Brain-Spinalcordcervicalc-1_00348400";is.last "FALSE";is.first "FALSE";is.singleExon "FALSE"
chr6	transdecoder	CDS	137200881	137201008	.	-	2	transcript_id "DNTX_00212600";transcript_type "protein_coding";transcript_biotype "protein_coding";gene_id "XLOC_026450";gene_name "IFNGR1";class_code "j";oId "Brain-Spinalcordcervicalc-1_00348400";is.last "FALSE";is.first "FALSE";is.singleExon "FALSE"
chr6	transdecoder	CDS	137203499	137203685	.	-	0	transcript_id "DNTX_00212600";transcript_type "protein_coding";transcript_biotype "protein_coding";gene_id "XLOC_026450";gene_name "IFNGR1";class_code "j";oId "Brain-Spinalcordcervicalc-1_00348400";is.last "FALSE";is.first "FALSE";is.singleExon "FALSE"
chr6	transdecoder	CDS	137204332	137204504	.	-	2	transcript_id "DNTX_00212600";transcript_type "protein_coding";transcript_biotype "protein_coding";gene_id "XLOC_026450";gene_name "IFNGR1";class_code "j";oId "Brain-Spinalcordcervicalc-1_00348400";is.last "FALSE";is.first "FALSE";is.singleExon "FALSE"
chr6	transdecoder	CDS	137206136	137206206	.	-	1	transcript_id "DNTX_00212600";transcript_type "protein_coding";transcript_biotype "protein_coding";gene_id "XLOC_026450";gene_name "IFNGR1";class_code "j";oId "Brain-Spinalcordcervicalc-1_00348400";is.last "FALSE";is.first "FALSE";is.singleExon "FALSE"
chr6	transdecoder	CDS	137206963	137207077	.	-	2	transcript_id "DNTX_00212600";transcript_type "protein_coding";transcript_biotype "protein_coding";gene_id "XLOC_026450";gene_name "IFNGR1";class_code "j";oId "Brain-Spinalcordcervicalc-1_00348400";is.last "FALSE";is.first "FALSE";is.singleExon "FALSE"
chr6	transdecoder	CDS	137219243	137219327	.	-	0	transcript_id "DNTX_00212600";transcript_type "protein_coding";transcript_biotype "protein_coding";gene_id "XLOC_026450";gene_name "IFNGR1";class_code "j";oId "Brain-Spinalcordcervicalc-1_00348400";is.last "FALSE";is.first "FALSE";is.singleExon "FALSE"
chr6	transdecoder	stop_codon	137198031	137198033	.	-	0	transcript_id "DNTX_00212600";transcript_type "protein_coding";transcript_biotype "protein_coding";gene_id "XLOC_026450";gene_name "IFNGR1";class_code "j";oId "Brain-Spinalcordcervicalc-1_00348400";is.last "FALSE";is.first "FALSE";is.singleExon "FALSE"
chr6	transdecoder	three_prime_UTR	137197483	137198030	.	-	.	transcript_id "DNTX_00212600";transcript_type "protein_coding";transcript_biotype "protein_coding";gene_id "XLOC_026450";gene_name "IFNGR1";class_code "j";oId "Brain-Spinalcordcervicalc-1_00348400";is.last "FALSE";is.first "FALSE";is.singleExon "FALSE"
chr6	transdecoder	transcript	137197484	137219449	.	-	.	transcript_id "DNTX_00204249";transcript_type "protein_coding";transcript_biotype "protein_coding";gene_id "XLOC_026450";gene_name "IFNGR1";class_code "=";oId "Pancreas_00300070";is.last "FALSE";is.first "FALSE";is.singleExon "FALSE"
chr6	transdecoder	exon	137197484	137198639	.	-	.	transcript_id "DNTX_00204249";transcript_type "protein_coding";transcript_biotype "protein_coding";exon_number "7";gene_id "XLOC_026450";gene_name "IFNGR1";class_code "=";oId "Pancreas_00300070";is.last "TRUE";is.first "FALSE";is.singleExon "FALSE"
chr6	transdecoder	exon	137200881	137201008	.	-	.	transcript_id "DNTX_00204249";transcript_type "protein_coding";transcript_biotype "protein_coding";exon_number "6";gene_id "XLOC_026450";gene_name "IFNGR1";class_code "=";oId "Pancreas_00300070";is.last "FALSE";is.first "FALSE";is.singleExon "FALSE"
chr6	transdecoder	exon	137203499	137203685	.	-	.	transcript_id "DNTX_00204249";transcript_type "protein_coding";transcript_biotype "protein_coding";exon_number "5";gene_id "XLOC_026450";gene_name "IFNGR1";class_code "=";oId "Pancreas_00300070";is.last "FALSE";is.first "FALSE";is.singleExon "FALSE"
chr6	transdecoder	exon	137204332	137204504	.	-	.	transcript_id "DNTX_00204249";transcript_type "protein_coding";transcript_biotype "protein_coding";exon_number "4";gene_id "XLOC_026450";gene_name "IFNGR1";class_code "=";oId "Pancreas_00300070";is.last "FALSE";is.first "FALSE";is.singleExon "FALSE"
chr6	transdecoder	exon	137206136	137206308	.	-	.	transcript_id "DNTX_00204249";transcript_type "protein_coding";transcript_biotype "protein_coding";exon_number "3";gene_id "XLOC_026450";gene_name "IFNGR1";class_code "=";oId "Pancreas_00300070";is.last "FALSE";is.first "FALSE";is.singleExon "FALSE"
chr6	transdecoder	exon	137206963	137207077	.	-	.	transcript_id "DNTX_00204249";transcript_type "protein_coding";transcript_biotype "protein_coding";exon_number "2";gene_id "XLOC_026450";gene_name "IFNGR1";class_code "=";oId "Pancreas_00300070";is.last "FALSE";is.first "FALSE";is.singleExon "FALSE"
chr6	transdecoder	exon	137219243	137219449	.	-	.	transcript_id "DNTX_00204249";transcript_type "protein_coding";transcript_biotype "protein_coding";exon_number "1";gene_id "XLOC_026450";gene_name "IFNGR1";class_code "=";oId "Pancreas_00300070";is.last "FALSE";is.first "TRUE";is.singleExon "FALSE"
chr6	transdecoder	five_prime_UTR	137219328	137219449	.	-	.	transcript_id "DNTX_00204249";transcript_type "protein_coding";transcript_biotype "protein_coding";gene_id "XLOC_026450";gene_name "IFNGR1";class_code "=";oId "Pancreas_00300070";is.last "FALSE";is.first "FALSE";is.singleExon "FALSE"
chr6	transdecoder	start_codon	137219325	137219327	.	-	0	transcript_id "DNTX_00204249";transcript_type "protein_coding";transcript_biotype "protein_coding";gene_id "XLOC_026450";gene_name "IFNGR1";class_code "=";oId "Pancreas_00300070";is.last "FALSE";is.first "FALSE";is.singleExon "FALSE"
chr6	transdecoder	CDS	137198034	137198639	.	-	0	transcript_id "DNTX_00204249";transcript_type "protein_coding";transcript_biotype "protein_coding";gene_id "XLOC_026450";gene_name "IFNGR1";class_code "=";oId "Pancreas_00300070";is.last "FALSE";is.first "FALSE";is.singleExon "FALSE"
chr6	transdecoder	CDS	137200881	137201008	.	-	2	transcript_id "DNTX_00204249";transcript_type "protein_coding";transcript_biotype "protein_coding";gene_id "XLOC_026450";gene_name "IFNGR1";class_code "=";oId "Pancreas_00300070";is.last "FALSE";is.first "FALSE";is.singleExon "FALSE"
chr6	transdecoder	CDS	137203499	137203685	.	-	0	transcript_id "DNTX_00204249";transcript_type "protein_coding";transcript_biotype "protein_coding";gene_id "XLOC_026450";gene_name "IFNGR1";class_code "=";oId "Pancreas_00300070";is.last "FALSE";is.first "FALSE";is.singleExon "FALSE"
chr6	transdecoder	CDS	137204332	137204504	.	-	2	transcript_id "DNTX_00204249";transcript_type "protein_coding";transcript_biotype "protein_coding";gene_id "XLOC_026450";gene_name "IFNGR1";class_code "=";oId "Pancreas_00300070";is.last "FALSE";is.first "FALSE";is.singleExon "FALSE"
chr6	transdecoder	CDS	137206136	137206308	.	-	1	transcript_id "DNTX_00204249";transcript_type "protein_coding";transcript_biotype "protein_coding";gene_id "XLOC_026450";gene_name "IFNGR1";class_code "=";oId "Pancreas_00300070";is.last "FALSE";is.first "FALSE";is.singleExon "FALSE"
chr6	transdecoder	CDS	137206963	137207077	.	-	2	transcript_id "DNTX_00204249";transcript_type "protein_coding";transcript_biotype "protein_coding";gene_id "XLOC_026450";gene_name "IFNGR1";class_code "=";oId "Pancreas_00300070";is.last "FALSE";is.first "FALSE";is.singleExon "FALSE"
chr6	transdecoder	CDS	137219243	137219327	.	-	0	transcript_id "DNTX_00204249";transcript_type "protein_coding";transcript_biotype "protein_coding";gene_id "XLOC_026450";gene_name "IFNGR1";class_code "=";oId "Pancreas_00300070";is.last "FALSE";is.first "FALSE";is.singleExon "FALSE"
chr6	transdecoder	stop_codon	137198031	137198033	.	-	0	transcript_id "DNTX_00204249";transcript_type "protein_coding";transcript_biotype "protein_coding";gene_id "XLOC_026450";gene_name "IFNGR1";class_code "=";oId "Pancreas_00300070";is.last "FALSE";is.first "FALSE";is.singleExon "FALSE"
chr6	transdecoder	three_prime_UTR	137197484	137198030	.	-	.	transcript_id "DNTX_00204249";transcript_type "protein_coding";transcript_biotype "protein_coding";gene_id "XLOC_026450";gene_name "IFNGR1";class_code "=";oId "Pancreas_00300070";is.last "FALSE";is.first "FALSE";is.singleExon "FALSE"
chr6	StringTie	transcript	137197485	137207079	.	-	.	transcript_id "DNTX_00205609";transcript_type "noncoding";transcript_biotype "noncoding";gene_id "XLOC_026450";gene_name "IFNGR1";class_code "c";oId "RPE_Fetal.Tissue_00593415";is.last "FALSE";is.first "FALSE";is.singleExon "FALSE"
chr6	StringTie	exon	137197485	137198639	.	-	.	transcript_id "DNTX_00205609";transcript_type "noncoding";transcript_biotype "noncoding";exon_number "6";gene_id "XLOC_026450";gene_name "IFNGR1";class_code "c";oId "RPE_Fetal.Tissue_00593415";is.last "TRUE";is.first "FALSE";is.singleExon "FALSE"
chr6	StringTie	exon	137200881	137201008	.	-	.	transcript_id "DNTX_00205609";transcript_type "noncoding";transcript_biotype "noncoding";exon_number "5";gene_id "XLOC_026450";gene_name "IFNGR1";class_code "c";oId "RPE_Fetal.Tissue_00593415";is.last "FALSE";is.first "FALSE";is.singleExon "FALSE"
chr6	StringTie	exon	137203499	137203685	.	-	.	transcript_id "DNTX_00205609";transcript_type "noncoding";transcript_biotype "noncoding";exon_number "4";gene_id "XLOC_026450";gene_name "IFNGR1";class_code "c";oId "RPE_Fetal.Tissue_00593415";is.last "FALSE";is.first "FALSE";is.singleExon "FALSE"
chr6	StringTie	exon	137204332	137204504	.	-	.	transcript_id "DNTX_00205609";transcript_type "noncoding";transcript_biotype "noncoding";exon_number "3";gene_id "XLOC_026450";gene_name "IFNGR1";class_code "c";oId "RPE_Fetal.Tissue_00593415";is.last "FALSE";is.first "FALSE";is.singleExon "FALSE"
chr6	StringTie	exon	137206136	137206308	.	-	.	transcript_id "DNTX_00205609";transcript_type "noncoding";transcript_biotype "noncoding";exon_number "2";gene_id "XLOC_026450";gene_name "IFNGR1";class_code "c";oId "RPE_Fetal.Tissue_00593415";is.last "FALSE";is.first "FALSE";is.singleExon "FALSE"
chr6	StringTie	exon	137206963	137207079	.	-	.	transcript_id "DNTX_00205609";transcript_type "noncoding";transcript_biotype "noncoding";exon_number "1";gene_id "XLOC_026450";gene_name "IFNGR1";class_code "c";oId "RPE_Fetal.Tissue_00593415";is.last "FALSE";novel_exon_id "nvl_exon173582";novel_exon_type "A3SS";is.first "TRUE";is.singleExon "FALSE"
chr6	transdecoder	transcript	137197497	137219160	.	-	.	transcript_id "DNTX_00208352";transcript_type "protein_coding";transcript_biotype "protein_coding";gene_id "XLOC_026450";gene_name "IFNGR1";class_code "=";oId "Lung_00337060";is.last "FALSE";is.first "FALSE";is.singleExon "FALSE"
chr6	transdecoder	exon	137197497	137198639	.	-	.	transcript_id "DNTX_00208352";transcript_type "protein_coding";transcript_biotype "protein_coding";exon_number "8";gene_id "XLOC_026450";gene_name "IFNGR1";class_code "=";oId "Lung_00337060";is.last "TRUE";is.first "FALSE";is.singleExon "FALSE"
chr6	transdecoder	exon	137200881	137201008	.	-	.	transcript_id "DNTX_00208352";transcript_type "protein_coding";transcript_biotype "protein_coding";exon_number "7";gene_id "XLOC_026450";gene_name "IFNGR1";class_code "=";oId "Lung_00337060";is.last "FALSE";is.first "FALSE";is.singleExon "FALSE"
chr6	transdecoder	exon	137203499	137203685	.	-	.	transcript_id "DNTX_00208352";transcript_type "protein_coding";transcript_biotype "protein_coding";exon_number "6";gene_id "XLOC_026450";gene_name "IFNGR1";class_code "=";oId "Lung_00337060";is.last "FALSE";is.first "FALSE";is.singleExon "FALSE"
chr6	transdecoder	exon	137204332	137204504	.	-	.	transcript_id "DNTX_00208352";transcript_type "protein_coding";transcript_biotype "protein_coding";exon_number "5";gene_id "XLOC_026450";gene_name "IFNGR1";class_code "=";oId "Lung_00337060";is.last "FALSE";is.first "FALSE";is.singleExon "FALSE"
chr6	transdecoder	exon	137206136	137206308	.	-	.	transcript_id "DNTX_00208352";transcript_type "protein_coding";transcript_biotype "protein_coding";exon_number "4";gene_id "XLOC_026450";gene_name "IFNGR1";class_code "=";oId "Lung_00337060";is.last "FALSE";is.first "FALSE";is.singleExon "FALSE"
chr6	transdecoder	exon	137206963	137207077	.	-	.	transcript_id "DNTX_00208352";transcript_type "protein_coding";transcript_biotype "protein_coding";exon_number "3";gene_id "XLOC_026450";gene_name "IFNGR1";class_code "=";oId "Lung_00337060";is.last "FALSE";is.first "FALSE";is.singleExon "FALSE"
chr6	transdecoder	exon	137215267	137215377	.	-	.	transcript_id "DNTX_00208352";transcript_type "protein_coding";transcript_biotype "protein_coding";exon_number "2";gene_id "XLOC_026450";gene_name "IFNGR1";class_code "=";oId "Lung_00337060";is.last "FALSE";is.first "FALSE";is.singleExon "FALSE"
chr6	transdecoder	exon	137218672	137219160	.	-	.	transcript_id "DNTX_00208352";transcript_type "protein_coding";transcript_biotype "protein_coding";exon_number "1";gene_id "XLOC_026450";gene_name "IFNGR1";class_code "=";oId "Lung_00337060";is.last "FALSE";is.first "TRUE";is.singleExon "FALSE"
chr6	transdecoder	five_prime_UTR	137215322	137215377	.	-	.	transcript_id "DNTX_00208352";transcript_type "protein_coding";transcript_biotype "protein_coding";gene_id "XLOC_026450";gene_name "IFNGR1";class_code "=";oId "Lung_00337060";is.last "FALSE";is.first "FALSE";is.singleExon "FALSE"
chr6	transdecoder	five_prime_UTR	137218672	137219160	.	-	.	transcript_id "DNTX_00208352";transcript_type "protein_coding";transcript_biotype "protein_coding";gene_id "XLOC_026450";gene_name "IFNGR1";class_code "=";oId "Lung_00337060";is.last "FALSE";is.first "TRUE";is.singleExon "FALSE"
chr6	transdecoder	start_codon	137215319	137215321	.	-	0	transcript_id "DNTX_00208352";transcript_type "protein_coding";transcript_biotype "protein_coding";gene_id "XLOC_026450";gene_name "IFNGR1";class_code "=";oId "Lung_00337060";is.last "FALSE";is.first "FALSE";is.singleExon "FALSE"
chr6	transdecoder	CDS	137198034	137198639	.	-	0	transcript_id "DNTX_00208352";transcript_type "protein_coding";transcript_biotype "protein_coding";gene_id "XLOC_026450";gene_name "IFNGR1";class_code "=";oId "Lung_00337060";is.last "FALSE";is.first "FALSE";is.singleExon "FALSE"
chr6	transdecoder	CDS	137200881	137201008	.	-	2	transcript_id "DNTX_00208352";transcript_type "protein_coding";transcript_biotype "protein_coding";gene_id "XLOC_026450";gene_name "IFNGR1";class_code "=";oId "Lung_00337060";is.last "FALSE";is.first "FALSE";is.singleExon "FALSE"
chr6	transdecoder	CDS	137203499	137203685	.	-	0	transcript_id "DNTX_00208352";transcript_type "protein_coding";transcript_biotype "protein_coding";gene_id "XLOC_026450";gene_name "IFNGR1";class_code "=";oId "Lung_00337060";is.last "FALSE";is.first "FALSE";is.singleExon "FALSE"
chr6	transdecoder	CDS	137204332	137204504	.	-	2	transcript_id "DNTX_00208352";transcript_type "protein_coding";transcript_biotype "protein_coding";gene_id "XLOC_026450";gene_name "IFNGR1";class_code "=";oId "Lung_00337060";is.last "FALSE";is.first "FALSE";is.singleExon "FALSE"
chr6	transdecoder	CDS	137206136	137206308	.	-	1	transcript_id "DNTX_00208352";transcript_type "protein_coding";transcript_biotype "protein_coding";gene_id "XLOC_026450";gene_name "IFNGR1";class_code "=";oId "Lung_00337060";is.last "FALSE";is.first "FALSE";is.singleExon "FALSE"
chr6	transdecoder	CDS	137206963	137207077	.	-	2	transcript_id "DNTX_00208352";transcript_type "protein_coding";transcript_biotype "protein_coding";gene_id "XLOC_026450";gene_name "IFNGR1";class_code "=";oId "Lung_00337060";is.last "FALSE";is.first "FALSE";is.singleExon "FALSE"
chr6	transdecoder	CDS	137215267	137215321	.	-	0	transcript_id "DNTX_00208352";transcript_type "protein_coding";transcript_biotype "protein_coding";gene_id "XLOC_026450";gene_name "IFNGR1";class_code "=";oId "Lung_00337060";is.last "FALSE";is.first "FALSE";is.singleExon "FALSE"
chr6	transdecoder	stop_codon	137198031	137198033	.	-	0	transcript_id "DNTX_00208352";transcript_type "protein_coding";transcript_biotype "protein_coding";gene_id "XLOC_026450";gene_name "IFNGR1";class_code "=";oId "Lung_00337060";is.last "FALSE";is.first "FALSE";is.singleExon "FALSE"
chr6	transdecoder	three_prime_UTR	137197497	137198030	.	-	.	transcript_id "DNTX_00208352";transcript_type "protein_coding";transcript_biotype "protein_coding";gene_id "XLOC_026450";gene_name "IFNGR1";class_code "=";oId "Lung_00337060";is.last "FALSE";is.first "FALSE";is.singleExon "FALSE"
chr6	transdecoder	transcript	137197497	137219244	.	-	.	transcript_id "DNTX_00207250";transcript_type "protein_coding";transcript_biotype "protein_coding";gene_id "XLOC_026450";gene_name "IFNGR1";class_code "=";oId "RPE_Adult.Tissue_00493895";is.last "FALSE";is.first "FALSE";is.singleExon "FALSE"
chr6	transdecoder	exon	137197497	137198639	.	-	.	transcript_id "DNTX_00207250";transcript_type "protein_coding";transcript_biotype "protein_coding";exon_number "7";gene_id "XLOC_026450";gene_name "IFNGR1";class_code "=";oId "RPE_Adult.Tissue_00493895";is.last "TRUE";is.first "FALSE";is.singleExon "FALSE"
chr6	transdecoder	exon	137200881	137201008	.	-	.	transcript_id "DNTX_00207250";transcript_type "protein_coding";transcript_biotype "protein_coding";exon_number "6";gene_id "XLOC_026450";gene_name "IFNGR1";class_code "=";oId "RPE_Adult.Tissue_00493895";is.last "FALSE";is.first "FALSE";is.singleExon "FALSE"
chr6	transdecoder	exon	137203499	137203685	.	-	.	transcript_id "DNTX_00207250";transcript_type "protein_coding";transcript_biotype "protein_coding";exon_number "5";gene_id "XLOC_026450";gene_name "IFNGR1";class_code "=";oId "RPE_Adult.Tissue_00493895";is.last "FALSE";is.first "FALSE";is.singleExon "FALSE"
chr6	transdecoder	exon	137204332	137204504	.	-	.	transcript_id "DNTX_00207250";transcript_type "protein_coding";transcript_biotype "protein_coding";exon_number "4";gene_id "XLOC_026450";gene_name "IFNGR1";class_code "=";oId "RPE_Adult.Tissue_00493895";is.last "FALSE";is.first "FALSE";is.singleExon "FALSE"
chr6	transdecoder	exon	137206136	137206308	.	-	.	transcript_id "DNTX_00207250";transcript_type "protein_coding";transcript_biotype "protein_coding";exon_number "3";gene_id "XLOC_026450";gene_name "IFNGR1";class_code "=";oId "RPE_Adult.Tissue_00493895";is.last "FALSE";is.first "FALSE";is.singleExon "FALSE"
chr6	transdecoder	exon	137206963	137207077	.	-	.	transcript_id "DNTX_00207250";transcript_type "protein_coding";transcript_biotype "protein_coding";exon_number "2";gene_id "XLOC_026450";gene_name "IFNGR1";class_code "=";oId "RPE_Adult.Tissue_00493895";is.last "FALSE";is.first "FALSE";is.singleExon "FALSE"
chr6	transdecoder	exon	137218672	137219244	.	-	.	transcript_id "DNTX_00207250";transcript_type "protein_coding";transcript_biotype "protein_coding";exon_number "1";gene_id "XLOC_026450";gene_name "IFNGR1";class_code "=";oId "RPE_Adult.Tissue_00493895";is.last "FALSE";is.first "TRUE";is.singleExon "FALSE"
chr6	transdecoder	five_prime_UTR	137207040	137207077	.	-	.	transcript_id "DNTX_00207250";transcript_type "protein_coding";transcript_biotype "protein_coding";gene_id "XLOC_026450";gene_name "IFNGR1";class_code "=";oId "RPE_Adult.Tissue_00493895";is.last "FALSE";is.first "FALSE";is.singleExon "FALSE"
chr6	transdecoder	five_prime_UTR	137218672	137219244	.	-	.	transcript_id "DNTX_00207250";transcript_type "protein_coding";transcript_biotype "protein_coding";gene_id "XLOC_026450";gene_name "IFNGR1";class_code "=";oId "RPE_Adult.Tissue_00493895";is.last "FALSE";is.first "TRUE";is.singleExon "FALSE"
chr6	transdecoder	start_codon	137207037	137207039	.	-	0	transcript_id "DNTX_00207250";transcript_type "protein_coding";transcript_biotype "protein_coding";gene_id "XLOC_026450";gene_name "IFNGR1";class_code "=";oId "RPE_Adult.Tissue_00493895";is.last "FALSE";is.first "FALSE";is.singleExon "FALSE"
chr6	transdecoder	CDS	137198034	137198639	.	-	0	transcript_id "DNTX_00207250";transcript_type "protein_coding";transcript_biotype "protein_coding";gene_id "XLOC_026450";gene_name "IFNGR1";class_code "=";oId "RPE_Adult.Tissue_00493895";is.last "FALSE";is.first "FALSE";is.singleExon "FALSE"
chr6	transdecoder	CDS	137200881	137201008	.	-	2	transcript_id "DNTX_00207250";transcript_type "protein_coding";transcript_biotype "protein_coding";gene_id "XLOC_026450";gene_name "IFNGR1";class_code "=";oId "RPE_Adult.Tissue_00493895";is.last "FALSE";is.first "FALSE";is.singleExon "FALSE"
chr6	transdecoder	CDS	137203499	137203685	.	-	0	transcript_id "DNTX_00207250";transcript_type "protein_coding";transcript_biotype "protein_coding";gene_id "XLOC_026450";gene_name "IFNGR1";class_code "=";oId "RPE_Adult.Tissue_00493895";is.last "FALSE";is.first "FALSE";is.singleExon "FALSE"
chr6	transdecoder	CDS	137204332	137204504	.	-	2	transcript_id "DNTX_00207250";transcript_type "protein_coding";transcript_biotype "protein_coding";gene_id "XLOC_026450";gene_name "IFNGR1";class_code "=";oId "RPE_Adult.Tissue_00493895";is.last "FALSE";is.first "FALSE";is.singleExon "FALSE"
chr6	transdecoder	CDS	137206136	137206308	.	-	1	transcript_id "DNTX_00207250";transcript_type "protein_coding";transcript_biotype "protein_coding";gene_id "XLOC_026450";gene_name "IFNGR1";class_code "=";oId "RPE_Adult.Tissue_00493895";is.last "FALSE";is.first "FALSE";is.singleExon "FALSE"
chr6	transdecoder	CDS	137206963	137207039	.	-	0	transcript_id "DNTX_00207250";transcript_type "protein_coding";transcript_biotype "protein_coding";gene_id "XLOC_026450";gene_name "IFNGR1";class_code "=";oId "RPE_Adult.Tissue_00493895";is.last "FALSE";is.first "FALSE";is.singleExon "FALSE"
chr6	transdecoder	stop_codon	137198031	137198033	.	-	0	transcript_id "DNTX_00207250";transcript_type "protein_coding";transcript_biotype "protein_coding";gene_id "XLOC_026450";gene_name "IFNGR1";class_code "=";oId "RPE_Adult.Tissue_00493895";is.last "FALSE";is.first "FALSE";is.singleExon "FALSE"
chr6	transdecoder	three_prime_UTR	137197497	137198030	.	-	.	transcript_id "DNTX_00207250";transcript_type "protein_coding";transcript_biotype "protein_coding";gene_id "XLOC_026450";gene_name "IFNGR1";class_code "=";oId "RPE_Adult.Tissue_00493895";is.last "FALSE";is.first "FALSE";is.singleExon "FALSE"
chr6	StringTie	transcript	137197542	137201006	.	-	.	transcript_id "DNTX_00212317";transcript_type "noncoding";transcript_biotype "noncoding";gene_id "XLOC_026450";gene_name "IFNGR1";class_code "c";oId "Cornea_Fetal.Tissue_00134519";is.last "FALSE";is.first "FALSE";is.singleExon "FALSE"
chr6	StringTie	exon	137197542	137198639	.	-	.	transcript_id "DNTX_00212317";transcript_type "noncoding";transcript_biotype "noncoding";exon_number "2";gene_id "XLOC_026450";gene_name "IFNGR1";class_code "c";oId "Cornea_Fetal.Tissue_00134519";is.last "TRUE";novel_exon_id "nvl_exon173583";novel_exon_type "A5SS";is.first "FALSE";is.singleExon "FALSE"
chr6	StringTie	exon	137200881	137201006	.	-	.	transcript_id "DNTX_00212317";transcript_type "noncoding";transcript_biotype "noncoding";exon_number "1";gene_id "XLOC_026450";gene_name "IFNGR1";class_code "c";oId "Cornea_Fetal.Tissue_00134519";is.last "FALSE";novel_exon_id "nvl_exon173584";novel_exon_type "A3SS";is.first "TRUE";is.singleExon "FALSE"
chr6	transdecoder	transcript	137199547	137219399	.	-	.	transcript_id "DNTX_00213011";transcript_type "protein_coding";transcript_biotype "protein_coding";gene_id "XLOC_026450";gene_name "IFNGR1";class_code "n";oId "Artery-Aorta_00315200";is.last "FALSE";is.first "FALSE";is.singleExon "FALSE"
chr6	transdecoder	exon	137199547	137203685	.	-	.	transcript_id "DNTX_00213011";transcript_type "protein_coding";transcript_biotype "protein_coding";exon_number "6";gene_id "XLOC_026450";gene_name "IFNGR1";class_code "n";oId "Artery-Aorta_00315200";is.last "TRUE";novel_exon_id "nvl_exon173585";novel_exon_type "A5SS";is.first "FALSE";is.singleExon "FALSE"
chr6	transdecoder	exon	137204332	137204504	.	-	.	transcript_id "DNTX_00213011";transcript_type "protein_coding";transcript_biotype "protein_coding";exon_number "5";gene_id "XLOC_026450";gene_name "IFNGR1";class_code "n";oId "Artery-Aorta_00315200";is.last "FALSE";is.first "FALSE";is.singleExon "FALSE"
chr6	transdecoder	exon	137206136	137206308	.	-	.	transcript_id "DNTX_00213011";transcript_type "protein_coding";transcript_biotype "protein_coding";exon_number "4";gene_id "XLOC_026450";gene_name "IFNGR1";class_code "n";oId "Artery-Aorta_00315200";is.last "FALSE";is.first "FALSE";is.singleExon "FALSE"
chr6	transdecoder	exon	137206963	137207077	.	-	.	transcript_id "DNTX_00213011";transcript_type "protein_coding";transcript_biotype "protein_coding";exon_number "3";gene_id "XLOC_026450";gene_name "IFNGR1";class_code "n";oId "Artery-Aorta_00315200";is.last "FALSE";is.first "FALSE";is.singleExon "FALSE"
chr6	transdecoder	exon	137215267	137215377	.	-	.	transcript_id "DNTX_00213011";transcript_type "protein_coding";transcript_biotype "protein_coding";exon_number "2";gene_id "XLOC_026450";gene_name "IFNGR1";class_code "n";oId "Artery-Aorta_00315200";is.last "FALSE";is.first "FALSE";is.singleExon "FALSE"
chr6	transdecoder	exon	137219243	137219399	.	-	.	transcript_id "DNTX_00213011";transcript_type "protein_coding";transcript_biotype "protein_coding";exon_number "1";gene_id "XLOC_026450";gene_name "IFNGR1";class_code "n";oId "Artery-Aorta_00315200";is.last "FALSE";novel_exon_id "nvl_exon173586";novel_exon_type "A3SS";is.first "TRUE";is.singleExon "FALSE"
chr6	transdecoder	five_prime_UTR	137215322	137215377	.	-	.	transcript_id "DNTX_00213011";transcript_type "protein_coding";transcript_biotype "protein_coding";gene_id "XLOC_026450";gene_name "IFNGR1";class_code "n";oId "Artery-Aorta_00315200";is.last "FALSE";is.first "FALSE";is.singleExon "FALSE"
chr6	transdecoder	five_prime_UTR	137219243	137219399	.	-	.	transcript_id "DNTX_00213011";transcript_type "protein_coding";transcript_biotype "protein_coding";gene_id "XLOC_026450";gene_name "IFNGR1";class_code "n";oId "Artery-Aorta_00315200";is.last "FALSE";novel_exon_id "nvl_exon173586";novel_exon_type "A3SS";is.first "TRUE";is.singleExon "FALSE"
chr6	transdecoder	start_codon	137215319	137215321	.	-	0	transcript_id "DNTX_00213011";transcript_type "protein_coding";transcript_biotype "protein_coding";gene_id "XLOC_026450";gene_name "IFNGR1";class_code "n";oId "Artery-Aorta_00315200";is.last "FALSE";is.first "FALSE";is.singleExon "FALSE"
chr6	transdecoder	CDS	137203476	137203685	.	-	0	transcript_id "DNTX_00213011";transcript_type "protein_coding";transcript_biotype "protein_coding";gene_id "XLOC_026450";gene_name "IFNGR1";class_code "n";oId "Artery-Aorta_00315200";is.last "FALSE";is.first "FALSE";is.singleExon "FALSE"
chr6	transdecoder	CDS	137204332	137204504	.	-	2	transcript_id "DNTX_00213011";transcript_type "protein_coding";transcript_biotype "protein_coding";gene_id "XLOC_026450";gene_name "IFNGR1";class_code "n";oId "Artery-Aorta_00315200";is.last "FALSE";is.first "FALSE";is.singleExon "FALSE"
chr6	transdecoder	CDS	137206136	137206308	.	-	1	transcript_id "DNTX_00213011";transcript_type "protein_coding";transcript_biotype "protein_coding";gene_id "XLOC_026450";gene_name "IFNGR1";class_code "n";oId "Artery-Aorta_00315200";is.last "FALSE";is.first "FALSE";is.singleExon "FALSE"
chr6	transdecoder	CDS	137206963	137207077	.	-	2	transcript_id "DNTX_00213011";transcript_type "protein_coding";transcript_biotype "protein_coding";gene_id "XLOC_026450";gene_name "IFNGR1";class_code "n";oId "Artery-Aorta_00315200";is.last "FALSE";is.first "FALSE";is.singleExon "FALSE"
chr6	transdecoder	CDS	137215267	137215321	.	-	0	transcript_id "DNTX_00213011";transcript_type "protein_coding";transcript_biotype "protein_coding";gene_id "XLOC_026450";gene_name "IFNGR1";class_code "n";oId "Artery-Aorta_00315200";is.last "FALSE";is.first "FALSE";is.singleExon "FALSE"
chr6	transdecoder	stop_codon	137203473	137203475	.	-	0	transcript_id "DNTX_00213011";transcript_type "protein_coding";transcript_biotype "protein_coding";gene_id "XLOC_026450";gene_name "IFNGR1";class_code "n";oId "Artery-Aorta_00315200";is.last "FALSE";is.first "FALSE";is.singleExon "FALSE"
chr6	transdecoder	three_prime_UTR	137199547	137203472	.	-	.	transcript_id "DNTX_00213011";transcript_type "protein_coding";transcript_biotype "protein_coding";gene_id "XLOC_026450";gene_name "IFNGR1";class_code "n";oId "Artery-Aorta_00315200";is.last "FALSE";is.first "FALSE";is.singleExon "FALSE"
chr6	transdecoder	transcript	137199581	137219559	.	-	.	transcript_id "DNTX_00208353";transcript_type "protein_coding";transcript_biotype "protein_coding";gene_id "XLOC_026450";gene_name "IFNGR1";class_code "n";oId "Lung_00335402";is.last "FALSE";is.first "FALSE";is.singleExon "FALSE"
chr6	transdecoder	exon	137199581	137203685	.	-	.	transcript_id "DNTX_00208353";transcript_type "protein_coding";transcript_biotype "protein_coding";exon_number "5";gene_id "XLOC_026450";gene_name "IFNGR1";class_code "n";oId "Lung_00335402";is.last "TRUE";novel_exon_id "nvl_exon173587";novel_exon_type "A5SS";is.first "FALSE";is.singleExon "FALSE"
chr6	transdecoder	exon	137204332	137204504	.	-	.	transcript_id "DNTX_00208353";transcript_type "protein_coding";transcript_biotype "protein_coding";exon_number "4";gene_id "XLOC_026450";gene_name "IFNGR1";class_code "n";oId "Lung_00335402";is.last "FALSE";is.first "FALSE";is.singleExon "FALSE"
chr6	transdecoder	exon	137206136	137206308	.	-	.	transcript_id "DNTX_00208353";transcript_type "protein_coding";transcript_biotype "protein_coding";exon_number "3";gene_id "XLOC_026450";gene_name "IFNGR1";class_code "n";oId "Lung_00335402";is.last "FALSE";is.first "FALSE";is.singleExon "FALSE"
chr6	transdecoder	exon	137206963	137207077	.	-	.	transcript_id "DNTX_00208353";transcript_type "protein_coding";transcript_biotype "protein_coding";exon_number "2";gene_id "XLOC_026450";gene_name "IFNGR1";class_code "n";oId "Lung_00335402";is.last "FALSE";is.first "FALSE";is.singleExon "FALSE"
chr6	transdecoder	exon	137219243	137219559	.	-	.	transcript_id "DNTX_00208353";transcript_type "protein_coding";transcript_biotype "protein_coding";exon_number "1";gene_id "XLOC_026450";gene_name "IFNGR1";class_code "n";oId "Lung_00335402";is.last "FALSE";novel_exon_id "nvl_exon173588";novel_exon_type "A3SS";is.first "TRUE";is.singleExon "FALSE"
chr6	transdecoder	five_prime_UTR	137219328	137219559	.	-	.	transcript_id "DNTX_00208353";transcript_type "protein_coding";transcript_biotype "protein_coding";gene_id "XLOC_026450";gene_name "IFNGR1";class_code "n";oId "Lung_00335402";is.last "FALSE";is.first "FALSE";is.singleExon "FALSE"
chr6	transdecoder	start_codon	137219325	137219327	.	-	0	transcript_id "DNTX_00208353";transcript_type "protein_coding";transcript_biotype "protein_coding";gene_id "XLOC_026450";gene_name "IFNGR1";class_code "n";oId "Lung_00335402";is.last "FALSE";is.first "FALSE";is.singleExon "FALSE"
chr6	transdecoder	CDS	137203476	137203685	.	-	0	transcript_id "DNTX_00208353";transcript_type "protein_coding";transcript_biotype "protein_coding";gene_id "XLOC_026450";gene_name "IFNGR1";class_code "n";oId "Lung_00335402";is.last "FALSE";is.first "FALSE";is.singleExon "FALSE"
chr6	transdecoder	CDS	137204332	137204504	.	-	2	transcript_id "DNTX_00208353";transcript_type "protein_coding";transcript_biotype "protein_coding";gene_id "XLOC_026450";gene_name "IFNGR1";class_code "n";oId "Lung_00335402";is.last "FALSE";is.first "FALSE";is.singleExon "FALSE"
chr6	transdecoder	CDS	137206136	137206308	.	-	1	transcript_id "DNTX_00208353";transcript_type "protein_coding";transcript_biotype "protein_coding";gene_id "XLOC_026450";gene_name "IFNGR1";class_code "n";oId "Lung_00335402";is.last "FALSE";is.first "FALSE";is.singleExon "FALSE"
chr6	transdecoder	CDS	137206963	137207077	.	-	2	transcript_id "DNTX_00208353";transcript_type "protein_coding";transcript_biotype "protein_coding";gene_id "XLOC_026450";gene_name "IFNGR1";class_code "n";oId "Lung_00335402";is.last "FALSE";is.first "FALSE";is.singleExon "FALSE"
chr6	transdecoder	CDS	137219243	137219327	.	-	0	transcript_id "DNTX_00208353";transcript_type "protein_coding";transcript_biotype "protein_coding";gene_id "XLOC_026450";gene_name "IFNGR1";class_code "n";oId "Lung_00335402";is.last "FALSE";is.first "FALSE";is.singleExon "FALSE"
chr6	transdecoder	stop_codon	137203473	137203475	.	-	0	transcript_id "DNTX_00208353";transcript_type "protein_coding";transcript_biotype "protein_coding";gene_id "XLOC_026450";gene_name "IFNGR1";class_code "n";oId "Lung_00335402";is.last "FALSE";is.first "FALSE";is.singleExon "FALSE"
chr6	transdecoder	three_prime_UTR	137199581	137203472	.	-	.	transcript_id "DNTX_00208353";transcript_type "protein_coding";transcript_biotype "protein_coding";gene_id "XLOC_026450";gene_name "IFNGR1";class_code "n";oId "Lung_00335402";is.last "FALSE";is.first "FALSE";is.singleExon "FALSE"
chr6	transdecoder	transcript	137199601	137211795	.	-	.	transcript_id "DNTX_00212834";transcript_type "protein_coding";transcript_biotype "protein_coding";gene_id "XLOC_026450";gene_name "IFNGR1";class_code "n";oId "Nerve-Tibial_00361658";is.last "FALSE";is.first "FALSE";is.singleExon "FALSE"
chr6	transdecoder	exon	137199601	137203685	.	-	.	transcript_id "DNTX_00212834";transcript_type "protein_coding";transcript_biotype "protein_coding";exon_number "4";gene_id "XLOC_026450";gene_name "IFNGR1";class_code "n";oId "Nerve-Tibial_00361658";is.last "TRUE";novel_exon_id "nvl_exon173589";novel_exon_type "A5SS";is.first "FALSE";is.singleExon "FALSE"
chr6	transdecoder	exon	137204332	137204504	.	-	.	transcript_id "DNTX_00212834";transcript_type "protein_coding";transcript_biotype "protein_coding";exon_number "3";gene_id "XLOC_026450";gene_name "IFNGR1";class_code "n";oId "Nerve-Tibial_00361658";is.last "FALSE";is.first "FALSE";is.singleExon "FALSE"
chr6	transdecoder	exon	137206136	137206308	.	-	.	transcript_id "DNTX_00212834";transcript_type "protein_coding";transcript_biotype "protein_coding";exon_number "2";gene_id "XLOC_026450";gene_name "IFNGR1";class_code "n";oId "Nerve-Tibial_00361658";is.last "FALSE";is.first "FALSE";is.singleExon "FALSE"
chr6	transdecoder	exon	137206963	137211795	.	-	.	transcript_id "DNTX_00212834";transcript_type "protein_coding";transcript_biotype "protein_coding";exon_number "1";gene_id "XLOC_026450";gene_name "IFNGR1";class_code "n";oId "Nerve-Tibial_00361658";is.last "FALSE";novel_exon_id "nvl_exon173590";novel_exon_type "A3SS";is.first "TRUE";is.singleExon "FALSE"
chr6	transdecoder	five_prime_UTR	137208984	137211795	.	-	.	transcript_id "DNTX_00212834";transcript_type "protein_coding";transcript_biotype "protein_coding";gene_id "XLOC_026450";gene_name "IFNGR1";class_code "n";oId "Nerve-Tibial_00361658";is.last "FALSE";is.first "FALSE";is.singleExon "FALSE"
chr6	transdecoder	start_codon	137208981	137208983	.	-	0	transcript_id "DNTX_00212834";transcript_type "protein_coding";transcript_biotype "protein_coding";gene_id "XLOC_026450";gene_name "IFNGR1";class_code "n";oId "Nerve-Tibial_00361658";is.last "FALSE";is.first "FALSE";is.singleExon "FALSE"
chr6	transdecoder	CDS	137208681	137208983	.	-	0	transcript_id "DNTX_00212834";transcript_type "protein_coding";transcript_biotype "protein_coding";gene_id "XLOC_026450";gene_name "IFNGR1";class_code "n";oId "Nerve-Tibial_00361658";is.last "FALSE";is.first "FALSE";is.singleExon "FALSE"
chr6	transdecoder	stop_codon	137208678	137208680	.	-	0	transcript_id "DNTX_00212834";transcript_type "protein_coding";transcript_biotype "protein_coding";gene_id "XLOC_026450";gene_name "IFNGR1";class_code "n";oId "Nerve-Tibial_00361658";is.last "FALSE";is.first "FALSE";is.singleExon "FALSE"
chr6	transdecoder	three_prime_UTR	137199601	137203685	.	-	.	transcript_id "DNTX_00212834";transcript_type "protein_coding";transcript_biotype "protein_coding";gene_id "XLOC_026450";gene_name "IFNGR1";class_code "n";oId "Nerve-Tibial_00361658";is.last "TRUE";novel_exon_id "nvl_exon173589";novel_exon_type "A5SS";is.first "FALSE";is.singleExon "FALSE"
chr6	transdecoder	three_prime_UTR	137204332	137204504	.	-	.	transcript_id "DNTX_00212834";transcript_type "protein_coding";transcript_biotype "protein_coding";gene_id "XLOC_026450";gene_name "IFNGR1";class_code "n";oId "Nerve-Tibial_00361658";is.last "FALSE";is.first "FALSE";is.singleExon "FALSE"
chr6	transdecoder	three_prime_UTR	137206136	137206308	.	-	.	transcript_id "DNTX_00212834";transcript_type "protein_coding";transcript_biotype "protein_coding";gene_id "XLOC_026450";gene_name "IFNGR1";class_code "n";oId "Nerve-Tibial_00361658";is.last "FALSE";is.first "FALSE";is.singleExon "FALSE"
chr6	transdecoder	three_prime_UTR	137206963	137208677	.	-	.	transcript_id "DNTX_00212834";transcript_type "protein_coding";transcript_biotype "protein_coding";gene_id "XLOC_026450";gene_name "IFNGR1";class_code "n";oId "Nerve-Tibial_00361658";is.last "FALSE";is.first "FALSE";is.singleExon "FALSE"
chr6	transdecoder	transcript	137199601	137219449	.	-	.	transcript_id "DNTX_00208354";transcript_type "protein_coding";transcript_biotype "protein_coding";gene_id "XLOC_026450";gene_name "IFNGR1";class_code "j";oId "Lung_00335403";is.last "FALSE";is.first "FALSE";is.singleExon "FALSE"
chr6	transdecoder	exon	137199601	137201008	.	-	.	transcript_id "DNTX_00208354";transcript_type "protein_coding";transcript_biotype "protein_coding";exon_number "6";gene_id "XLOC_026450";gene_name "IFNGR1";class_code "j";oId "Lung_00335403";is.last "TRUE";novel_exon_id "nvl_exon173591";novel_exon_type "A5SS";is.first "FALSE";is.singleExon "FALSE"
chr6	transdecoder	exon	137203499	137203685	.	-	.	transcript_id "DNTX_00208354";transcript_type "protein_coding";transcript_biotype "protein_coding";exon_number "5";gene_id "XLOC_026450";gene_name "IFNGR1";class_code "j";oId "Lung_00335403";is.last "FALSE";is.first "FALSE";is.singleExon "FALSE"
chr6	transdecoder	exon	137204332	137204504	.	-	.	transcript_id "DNTX_00208354";transcript_type "protein_coding";transcript_biotype "protein_coding";exon_number "4";gene_id "XLOC_026450";gene_name "IFNGR1";class_code "j";oId "Lung_00335403";is.last "FALSE";is.first "FALSE";is.singleExon "FALSE"
chr6	transdecoder	exon	137206136	137206308	.	-	.	transcript_id "DNTX_00208354";transcript_type "protein_coding";transcript_biotype "protein_coding";exon_number "3";gene_id "XLOC_026450";gene_name "IFNGR1";class_code "j";oId "Lung_00335403";is.last "FALSE";is.first "FALSE";is.singleExon "FALSE"
chr6	transdecoder	exon	137206963	137207077	.	-	.	transcript_id "DNTX_00208354";transcript_type "protein_coding";transcript_biotype "protein_coding";exon_number "2";gene_id "XLOC_026450";gene_name "IFNGR1";class_code "j";oId "Lung_00335403";is.last "FALSE";is.first "FALSE";is.singleExon "FALSE"
chr6	transdecoder	exon	137219243	137219449	.	-	.	transcript_id "DNTX_00208354";transcript_type "protein_coding";transcript_biotype "protein_coding";exon_number "1";gene_id "XLOC_026450";gene_name "IFNGR1";class_code "j";oId "Lung_00335403";is.last "FALSE";is.first "TRUE";is.singleExon "FALSE"
chr6	transdecoder	five_prime_UTR	137219328	137219449	.	-	.	transcript_id "DNTX_00208354";transcript_type "protein_coding";transcript_biotype "protein_coding";gene_id "XLOC_026450";gene_name "IFNGR1";class_code "j";oId "Lung_00335403";is.last "FALSE";is.first "FALSE";is.singleExon "FALSE"
chr6	transdecoder	start_codon	137219325	137219327	.	-	2	transcript_id "DNTX_00208354";transcript_type "protein_coding";transcript_biotype "protein_coding";gene_id "XLOC_026450";gene_name "IFNGR1";class_code "j";oId "Lung_00335403";is.last "FALSE";is.first "FALSE";is.singleExon "FALSE"
chr6	transdecoder	CDS	137200845	137201008	.	-	2	transcript_id "DNTX_00208354";transcript_type "protein_coding";transcript_biotype "protein_coding";gene_id "XLOC_026450";gene_name "IFNGR1";class_code "j";oId "Lung_00335403";is.last "FALSE";is.first "FALSE";is.singleExon "FALSE"
chr6	transdecoder	CDS	137203499	137203685	.	-	0	transcript_id "DNTX_00208354";transcript_type "protein_coding";transcript_biotype "protein_coding";gene_id "XLOC_026450";gene_name "IFNGR1";class_code "j";oId "Lung_00335403";is.last "FALSE";is.first "FALSE";is.singleExon "FALSE"
chr6	transdecoder	CDS	137204332	137204504	.	-	2	transcript_id "DNTX_00208354";transcript_type "protein_coding";transcript_biotype "protein_coding";gene_id "XLOC_026450";gene_name "IFNGR1";class_code "j";oId "Lung_00335403";is.last "FALSE";is.first "FALSE";is.singleExon "FALSE"
chr6	transdecoder	CDS	137206136	137206308	.	-	1	transcript_id "DNTX_00208354";transcript_type "protein_coding";transcript_biotype "protein_coding";gene_id "XLOC_026450";gene_name "IFNGR1";class_code "j";oId "Lung_00335403";is.last "FALSE";is.first "FALSE";is.singleExon "FALSE"
chr6	transdecoder	CDS	137206963	137207077	.	-	2	transcript_id "DNTX_00208354";transcript_type "protein_coding";transcript_biotype "protein_coding";gene_id "XLOC_026450";gene_name "IFNGR1";class_code "j";oId "Lung_00335403";is.last "FALSE";is.first "FALSE";is.singleExon "FALSE"
chr6	transdecoder	CDS	137219243	137219327	.	-	0	transcript_id "DNTX_00208354";transcript_type "protein_coding";transcript_biotype "protein_coding";gene_id "XLOC_026450";gene_name "IFNGR1";class_code "j";oId "Lung_00335403";is.last "FALSE";is.first "FALSE";is.singleExon "FALSE"
chr6	transdecoder	stop_codon	137200842	137200844	.	-	2	transcript_id "DNTX_00208354";transcript_type "protein_coding";transcript_biotype "protein_coding";gene_id "XLOC_026450";gene_name "IFNGR1";class_code "j";oId "Lung_00335403";is.last "FALSE";is.first "FALSE";is.singleExon "FALSE"
chr6	transdecoder	three_prime_UTR	137199601	137200841	.	-	.	transcript_id "DNTX_00208354";transcript_type "protein_coding";transcript_biotype "protein_coding";gene_id "XLOC_026450";gene_name "IFNGR1";class_code "j";oId "Lung_00335403";is.last "FALSE";is.first "FALSE";is.singleExon "FALSE"
chr6	StringTie	transcript	137203499	137219449	.	-	.	transcript_id "DNTX_00213246";transcript_type "noncoding";transcript_biotype "noncoding";gene_id "XLOC_026450";gene_name "IFNGR1";class_code "=";oId "Cells-EBV-transformedlymphocytes_00287230";is.last "FALSE";is.first "FALSE";is.singleExon "FALSE"
chr6	StringTie	exon	137203499	137203685	.	-	.	transcript_id "DNTX_00213246";transcript_type "noncoding";transcript_biotype "noncoding";exon_number "5";gene_id "XLOC_026450";gene_name "IFNGR1";class_code "=";oId "Cells-EBV-transformedlymphocytes_00287230";is.last "TRUE";is.first "FALSE";is.singleExon "FALSE"
chr6	StringTie	exon	137204332	137204504	.	-	.	transcript_id "DNTX_00213246";transcript_type "noncoding";transcript_biotype "noncoding";exon_number "4";gene_id "XLOC_026450";gene_name "IFNGR1";class_code "=";oId "Cells-EBV-transformedlymphocytes_00287230";is.last "FALSE";is.first "FALSE";is.singleExon "FALSE"
chr6	StringTie	exon	137206136	137206206	.	-	.	transcript_id "DNTX_00213246";transcript_type "noncoding";transcript_biotype "noncoding";exon_number "3";gene_id "XLOC_026450";gene_name "IFNGR1";class_code "=";oId "Cells-EBV-transformedlymphocytes_00287230";is.last "FALSE";is.first "FALSE";is.singleExon "FALSE"
chr6	StringTie	exon	137206963	137207077	.	-	.	transcript_id "DNTX_00213246";transcript_type "noncoding";transcript_biotype "noncoding";exon_number "2";gene_id "XLOC_026450";gene_name "IFNGR1";class_code "=";oId "Cells-EBV-transformedlymphocytes_00287230";is.last "FALSE";is.first "FALSE";is.singleExon "FALSE"
chr6	StringTie	exon	137219243	137219449	.	-	.	transcript_id "DNTX_00213246";transcript_type "noncoding";transcript_biotype "noncoding";exon_number "1";gene_id "XLOC_026450";gene_name "IFNGR1";class_code "=";oId "Cells-EBV-transformedlymphocytes_00287230";is.last "FALSE";is.first "TRUE";is.singleExon "FALSE"
chr6	transdecoder	transcript	137206642	137219449	.	-	.	transcript_id "DNTX_00208355";transcript_type "protein_coding";transcript_biotype "protein_coding";gene_id "XLOC_026450";gene_name "IFNGR1";class_code "=";oId "Lung_00335404";is.last "FALSE";is.first "FALSE";is.singleExon "FALSE"
chr6	transdecoder	exon	137206642	137207077	.	-	.	transcript_id "DNTX_00208355";transcript_type "protein_coding";transcript_biotype "protein_coding";exon_number "2";gene_id "XLOC_026450";gene_name "IFNGR1";class_code "=";oId "Lung_00335404";is.last "TRUE";is.first "FALSE";is.singleExon "FALSE"
chr6	transdecoder	exon	137219243	137219449	.	-	.	transcript_id "DNTX_00208355";transcript_type "protein_coding";transcript_biotype "protein_coding";exon_number "1";gene_id "XLOC_026450";gene_name "IFNGR1";class_code "=";oId "Lung_00335404";is.last "FALSE";is.first "TRUE";is.singleExon "FALSE"
chr6	transdecoder	five_prime_UTR	137219328	137219449	.	-	.	transcript_id "DNTX_00208355";transcript_type "protein_coding";transcript_biotype "protein_coding";gene_id "XLOC_026450";gene_name "IFNGR1";class_code "=";oId "Lung_00335404";is.last "FALSE";is.first "FALSE";is.singleExon "FALSE"
chr6	transdecoder	start_codon	137219325	137219327	.	-	2	transcript_id "DNTX_00208355";transcript_type "protein_coding";transcript_biotype "protein_coding";gene_id "XLOC_026450";gene_name "IFNGR1";class_code "=";oId "Lung_00335404";is.last "FALSE";is.first "FALSE";is.singleExon "FALSE"
chr6	transdecoder	CDS	137206962	137207077	.	-	2	transcript_id "DNTX_00208355";transcript_type "protein_coding";transcript_biotype "protein_coding";gene_id "XLOC_026450";gene_name "IFNGR1";class_code "=";oId "Lung_00335404";is.last "FALSE";is.first "FALSE";is.singleExon "FALSE"
chr6	transdecoder	CDS	137219243	137219327	.	-	0	transcript_id "DNTX_00208355";transcript_type "protein_coding";transcript_biotype "protein_coding";gene_id "XLOC_026450";gene_name "IFNGR1";class_code "=";oId "Lung_00335404";is.last "FALSE";is.first "FALSE";is.singleExon "FALSE"
chr6	transdecoder	stop_codon	137206959	137206961	.	-	2	transcript_id "DNTX_00208355";transcript_type "protein_coding";transcript_biotype "protein_coding";gene_id "XLOC_026450";gene_name "IFNGR1";class_code "=";oId "Lung_00335404";is.last "FALSE";is.first "FALSE";is.singleExon "FALSE"
chr6	transdecoder	three_prime_UTR	137206642	137206958	.	-	.	transcript_id "DNTX_00208355";transcript_type "protein_coding";transcript_biotype "protein_coding";gene_id "XLOC_026450";gene_name "IFNGR1";class_code "=";oId "Lung_00335404";is.last "FALSE";is.first "FALSE";is.singleExon "FALSE"
chr6	transdecoder	gene	137492202	137494250	.	-	.	gene_id "XLOC_026451";gene_name "OLIG3";is.last "FALSE";is.first "FALSE";is.singleExon "FALSE"
chr6	transdecoder	transcript	137492202	137494250	.	-	.	transcript_id "DNTX_00206145";transcript_type "protein_coding";transcript_biotype "protein_coding";gene_id "XLOC_026451";gene_name "OLIG3";class_code "=";oId "ESC_Stem.Cell.Line_00319707";is.last "TRUE";is.first "TRUE";is.singleExon "TRUE"
chr6	transdecoder	exon	137492202	137494250	.	-	.	transcript_id "DNTX_00206145";transcript_type "protein_coding";transcript_biotype "protein_coding";exon_number "1";gene_id "XLOC_026451";gene_name "OLIG3";class_code "=";oId "ESC_Stem.Cell.Line_00319707";is.last "TRUE";is.first "TRUE";is.singleExon "TRUE"
chr6	transdecoder	five_prime_UTR	137494171	137494250	.	-	.	transcript_id "DNTX_00206145";transcript_type "protein_coding";transcript_biotype "protein_coding";gene_id "XLOC_026451";gene_name "OLIG3";class_code "=";oId "ESC_Stem.Cell.Line_00319707";is.last "FALSE";is.first "FALSE";is.singleExon "TRUE"
chr6	transdecoder	start_codon	137494168	137494170	.	-	0	transcript_id "DNTX_00206145";transcript_type "protein_coding";transcript_biotype "protein_coding";gene_id "XLOC_026451";gene_name "OLIG3";class_code "=";oId "ESC_Stem.Cell.Line_00319707";is.last "FALSE";is.first "FALSE";is.singleExon "TRUE"
chr6	transdecoder	CDS	137493355	137494170	.	-	0	transcript_id "DNTX_00206145";transcript_type "protein_coding";transcript_biotype "protein_coding";gene_id "XLOC_026451";gene_name "OLIG3";class_code "=";oId "ESC_Stem.Cell.Line_00319707";is.last "FALSE";is.first "FALSE";is.singleExon "TRUE"
chr6	transdecoder	stop_codon	137493352	137493354	.	-	0	transcript_id "DNTX_00206145";transcript_type "protein_coding";transcript_biotype "protein_coding";gene_id "XLOC_026451";gene_name "OLIG3";class_code "=";oId "ESC_Stem.Cell.Line_00319707";is.last "FALSE";is.first "FALSE";is.singleExon "TRUE"
chr6	transdecoder	three_prime_UTR	137492202	137493351	.	-	.	transcript_id "DNTX_00206145";transcript_type "protein_coding";transcript_biotype "protein_coding";gene_id "XLOC_026451";gene_name "OLIG3";class_code "=";oId "ESC_Stem.Cell.Line_00319707";is.last "FALSE";is.first "FALSE";is.singleExon "TRUE"
chr6	transdecoder	gene	137543897	137544372	.	-	.	gene_id "XLOC_026452";gene_name "RP3-372K1.1";is.last "FALSE";is.first "FALSE";is.singleExon "FALSE"
chr6	transdecoder	transcript	137543897	137544372	.	-	.	transcript_id "DNTX_00205610";transcript_type "protein_coding";transcript_biotype "protein_coding";gene_id "XLOC_026452";gene_name "RP3-372K1.1";class_code "=";oId "RPE_Fetal.Tissue_00579673";is.last "TRUE";is.first "TRUE";is.singleExon "TRUE"
chr6	transdecoder	exon	137543897	137544372	.	-	.	transcript_id "DNTX_00205610";transcript_type "protein_coding";transcript_biotype "protein_coding";exon_number "1";gene_id "XLOC_026452";gene_name "RP3-372K1.1";class_code "=";oId "RPE_Fetal.Tissue_00579673";is.last "TRUE";is.first "TRUE";is.singleExon "TRUE"
chr6	transdecoder	five_prime_UTR	137544200	137544372	.	-	.	transcript_id "DNTX_00205610";transcript_type "protein_coding";transcript_biotype "protein_coding";gene_id "XLOC_026452";gene_name "RP3-372K1.1";class_code "=";oId "RPE_Fetal.Tissue_00579673";is.last "FALSE";is.first "FALSE";is.singleExon "TRUE"
chr6	transdecoder	start_codon	137544197	137544199	.	-	0	transcript_id "DNTX_00205610";transcript_type "protein_coding";transcript_biotype "protein_coding";gene_id "XLOC_026452";gene_name "RP3-372K1.1";class_code "=";oId "RPE_Fetal.Tissue_00579673";is.last "FALSE";is.first "FALSE";is.singleExon "TRUE"
chr6	transdecoder	CDS	137543900	137544199	.	-	0	transcript_id "DNTX_00205610";transcript_type "protein_coding";transcript_biotype "protein_coding";gene_id "XLOC_026452";gene_name "RP3-372K1.1";class_code "=";oId "RPE_Fetal.Tissue_00579673";is.last "FALSE";is.first "FALSE";is.singleExon "TRUE"
chr6	transdecoder	stop_codon	137543897	137543899	.	-	0	transcript_id "DNTX_00205610";transcript_type "protein_coding";transcript_biotype "protein_coding";gene_id "XLOC_026452";gene_name "RP3-372K1.1";class_code "=";oId "RPE_Fetal.Tissue_00579673";is.last "FALSE";is.first "FALSE";is.singleExon "TRUE"
chr6	StringTie	gene	137730170	137792835	.	-	.	gene_id "XLOC_026453";gene_name "RP11-356I2.1";is.last "FALSE";is.first "FALSE";is.singleExon "FALSE"
chr6	StringTie	transcript	137730170	137738983	.	-	.	transcript_id "DNTX_00213404";transcript_type "noncoding";transcript_biotype "noncoding";gene_id "XLOC_026453";gene_name "RP11-356I2.1";class_code "=";oId "Pituitary_00377765";is.last "FALSE";is.first "FALSE";is.singleExon "FALSE"
chr6	StringTie	exon	137730170	137730597	.	-	.	transcript_id "DNTX_00213404";transcript_type "noncoding";transcript_biotype "noncoding";exon_number "2";gene_id "XLOC_026453";gene_name "RP11-356I2.1";class_code "=";oId "Pituitary_00377765";is.last "TRUE";is.first "FALSE";is.singleExon "FALSE"
chr6	StringTie	exon	137738709	137738983	.	-	.	transcript_id "DNTX_00213404";transcript_type "noncoding";transcript_biotype "noncoding";exon_number "1";gene_id "XLOC_026453";gene_name "RP11-356I2.1";class_code "=";oId "Pituitary_00377765";is.last "FALSE";is.first "TRUE";is.singleExon "FALSE"
chr6	StringTie	transcript	137730170	137792835	.	-	.	transcript_id "DNTX_00213247";transcript_type "noncoding";transcript_biotype "noncoding";gene_id "XLOC_026453";gene_name "RP11-356I2.1";class_code "=";oId "Cells-EBV-transformedlymphocytes_00287235";is.last "FALSE";is.first "FALSE";is.singleExon "FALSE"
chr6	StringTie	exon	137730170	137730597	.	-	.	transcript_id "DNTX_00213247";transcript_type "noncoding";transcript_biotype "noncoding";exon_number "3";gene_id "XLOC_026453";gene_name "RP11-356I2.1";class_code "=";oId "Cells-EBV-transformedlymphocytes_00287235";is.last "TRUE";is.first "FALSE";is.singleExon "FALSE"
chr6	StringTie	exon	137784732	137784856	.	-	.	transcript_id "DNTX_00213247";transcript_type "noncoding";transcript_biotype "noncoding";exon_number "2";gene_id "XLOC_026453";gene_name "RP11-356I2.1";class_code "=";oId "Cells-EBV-transformedlymphocytes_00287235";is.last "FALSE";is.first "FALSE";is.singleExon "FALSE"
chr6	StringTie	exon	137792748	137792835	.	-	.	transcript_id "DNTX_00213247";transcript_type "noncoding";transcript_biotype "noncoding";exon_number "1";gene_id "XLOC_026453";gene_name "RP11-356I2.1";class_code "=";oId "Cells-EBV-transformedlymphocytes_00287235";is.last "FALSE";is.first "TRUE";is.singleExon "FALSE"
chr6	transdecoder	gene	137820328	137864250	.	-	.	gene_id "XLOC_026454";gene_name "RP11-356I2.4";is.last "FALSE";is.first "FALSE";is.singleExon "FALSE"
chr6	StringTie	transcript	137820328	137829806	.	-	.	transcript_id "DNTX_00210416";transcript_type "noncoding";transcript_biotype "noncoding";gene_id "XLOC_026454";gene_name "RP11-356I2.4";class_code "j";oId "Cornea_Adult.Tissue_00664508";is.last "FALSE";is.first "FALSE";is.singleExon "FALSE"
chr6	StringTie	exon	137820328	137824577	.	-	.	transcript_id "DNTX_00210416";transcript_type "noncoding";transcript_biotype "noncoding";exon_number "2";gene_id "XLOC_026454";gene_name "RP11-356I2.4";class_code "j";oId "Cornea_Adult.Tissue_00664508";is.last "TRUE";novel_exon_id "nvl_exon173592";novel_exon_type "A5SS";is.first "FALSE";is.singleExon "FALSE"
chr6	StringTie	exon	137826921	137829806	.	-	.	transcript_id "DNTX_00210416";transcript_type "noncoding";transcript_biotype "noncoding";exon_number "1";gene_id "XLOC_026454";gene_name "RP11-356I2.4";class_code "j";oId "Cornea_Adult.Tissue_00664508";is.last "FALSE";novel_exon_id "nvl_exon173593";novel_exon_type "novel_TSS";is.first "TRUE";is.singleExon "FALSE"
chr6	StringTie	transcript	137820629	137829663	.	-	.	transcript_id "DNTX_00210415";transcript_type "noncoding";transcript_biotype "noncoding";gene_id "XLOC_026454";gene_name "RP11-356I2.4";class_code "j";oId "Skin-NotSunExposedSuprapubic_00307942";is.last "FALSE";is.first "FALSE";is.singleExon "FALSE"
chr6	StringTie	exon	137820629	137824577	.	-	.	transcript_id "DNTX_00210415";transcript_type "noncoding";transcript_biotype "noncoding";exon_number "3";gene_id "XLOC_026454";gene_name "RP11-356I2.4";class_code "j";oId "Skin-NotSunExposedSuprapubic_00307942";is.last "TRUE";novel_exon_id "nvl_exon173594";novel_exon_type "A5SS";is.first "FALSE";is.singleExon "FALSE"
chr6	StringTie	exon	137825775	137825938	.	-	.	transcript_id "DNTX_00210415";transcript_type "noncoding";transcript_biotype "noncoding";exon_number "2";gene_id "XLOC_026454";gene_name "RP11-356I2.4";class_code "j";oId "Skin-NotSunExposedSuprapubic_00307942";is.last "FALSE";novel_exon_id "nvl_exon173595";novel_exon_type "A3SS";is.first "FALSE";is.singleExon "FALSE"
chr6	StringTie	exon	137826921	137829663	.	-	.	transcript_id "DNTX_00210415";transcript_type "noncoding";transcript_biotype "noncoding";exon_number "1";gene_id "XLOC_026454";gene_name "RP11-356I2.4";class_code "j";oId "Skin-NotSunExposedSuprapubic_00307942";is.last "FALSE";novel_exon_id "nvl_exon173596";novel_exon_type "novel_TSS";is.first "TRUE";is.singleExon "FALSE"
chr6	transdecoder	transcript	137820633	137840931	.	-	.	transcript_id "DNTX_00206951";transcript_type "protein_coding";transcript_biotype "protein_coding";gene_id "XLOC_026454";gene_name "RP11-356I2.4";class_code "m";oId "Retina_Adult.Tissue_01123576";is.last "TRUE";novel_exon_id "nvl_exon173597";novel_exon_type "novel_TSS";is.first "TRUE";is.singleExon "TRUE"
chr6	transdecoder	exon	137820633	137840931	.	-	.	transcript_id "DNTX_00206951";transcript_type "protein_coding";transcript_biotype "protein_coding";exon_number "1";gene_id "XLOC_026454";gene_name "RP11-356I2.4";class_code "m";oId "Retina_Adult.Tissue_01123576";is.last "TRUE";novel_exon_id "nvl_exon173597";novel_exon_type "novel_TSS";is.first "TRUE";is.singleExon "TRUE"
chr6	transdecoder	five_prime_UTR	137840606	137840931	.	-	.	transcript_id "DNTX_00206951";transcript_type "protein_coding";transcript_biotype "protein_coding";gene_id "XLOC_026454";gene_name "RP11-356I2.4";class_code "m";oId "Retina_Adult.Tissue_01123576";is.last "FALSE";is.first "FALSE";is.singleExon "TRUE"
chr6	transdecoder	start_codon	137840603	137840605	.	-	0	transcript_id "DNTX_00206951";transcript_type "protein_coding";transcript_biotype "protein_coding";gene_id "XLOC_026454";gene_name "RP11-356I2.4";class_code "m";oId "Retina_Adult.Tissue_01123576";is.last "FALSE";is.first "FALSE";is.singleExon "TRUE"
chr6	transdecoder	CDS	137840324	137840605	.	-	0	transcript_id "DNTX_00206951";transcript_type "protein_coding";transcript_biotype "protein_coding";gene_id "XLOC_026454";gene_name "RP11-356I2.4";class_code "m";oId "Retina_Adult.Tissue_01123576";is.last "FALSE";is.first "FALSE";is.singleExon "TRUE"
chr6	transdecoder	stop_codon	137840321	137840323	.	-	0	transcript_id "DNTX_00206951";transcript_type "protein_coding";transcript_biotype "protein_coding";gene_id "XLOC_026454";gene_name "RP11-356I2.4";class_code "m";oId "Retina_Adult.Tissue_01123576";is.last "FALSE";is.first "FALSE";is.singleExon "TRUE"
chr6	transdecoder	three_prime_UTR	137820633	137840320	.	-	.	transcript_id "DNTX_00206951";transcript_type "protein_coding";transcript_biotype "protein_coding";gene_id "XLOC_026454";gene_name "RP11-356I2.4";class_code "m";oId "Retina_Adult.Tissue_01123576";is.last "FALSE";is.first "FALSE";is.singleExon "TRUE"
chr6	StringTie	transcript	137820660	137829813	.	-	.	transcript_id "DNTX_00210413";transcript_type "noncoding";transcript_biotype "noncoding";gene_id "XLOC_026454";gene_name "RP11-356I2.4";class_code "j";oId "Skin-SunExposedLowerleg_00332908";is.last "FALSE";is.first "FALSE";is.singleExon "FALSE"
chr6	StringTie	exon	137820660	137824577	.	-	.	transcript_id "DNTX_00210413";transcript_type "noncoding";transcript_biotype "noncoding";exon_number "2";gene_id "XLOC_026454";gene_name "RP11-356I2.4";class_code "j";oId "Skin-SunExposedLowerleg_00332908";is.last "TRUE";novel_exon_id "nvl_exon173598";novel_exon_type "A5SS";is.first "FALSE";is.singleExon "FALSE"
chr6	StringTie	exon	137829440	137829813	.	-	.	transcript_id "DNTX_00210413";transcript_type "noncoding";transcript_biotype "noncoding";exon_number "1";gene_id "XLOC_026454";gene_name "RP11-356I2.4";class_code "j";oId "Skin-SunExposedLowerleg_00332908";is.last "FALSE";novel_exon_id "nvl_exon173599";novel_exon_type "novel_TSS";is.first "TRUE";is.singleExon "FALSE"
chr6	StringTie	transcript	137822858	137829662	.	-	.	transcript_id "DNTX_00213012";transcript_type "noncoding";transcript_biotype "noncoding";gene_id "XLOC_026454";gene_name "RP11-356I2.4";class_code "j";oId "Skin-NotSunExposedSuprapubic_00309280";is.last "FALSE";is.first "FALSE";is.singleExon "FALSE"
chr6	StringTie	exon	137822858	137824577	.	-	.	transcript_id "DNTX_00213012";transcript_type "noncoding";transcript_biotype "noncoding";exon_number "3";gene_id "XLOC_026454";gene_name "RP11-356I2.4";class_code "j";oId "Skin-NotSunExposedSuprapubic_00309280";is.last "TRUE";novel_exon_id "nvl_exon173600";novel_exon_type "A5SS";is.first "FALSE";is.singleExon "FALSE"
chr6	StringTie	exon	137825775	137825938	.	-	.	transcript_id "DNTX_00213012";transcript_type "noncoding";transcript_biotype "noncoding";exon_number "2";gene_id "XLOC_026454";gene_name "RP11-356I2.4";class_code "j";oId "Skin-NotSunExposedSuprapubic_00309280";is.last "FALSE";novel_exon_id "nvl_exon173595";novel_exon_type "A3SS";is.first "FALSE";is.singleExon "FALSE"
chr6	StringTie	exon	137829440	137829662	.	-	.	transcript_id "DNTX_00213012";transcript_type "noncoding";transcript_biotype "noncoding";exon_number "1";gene_id "XLOC_026454";gene_name "RP11-356I2.4";class_code "j";oId "Skin-NotSunExposedSuprapubic_00309280";is.last "FALSE";novel_exon_id "nvl_exon173601";novel_exon_type "novel_TSS";is.first "TRUE";is.singleExon "FALSE"
chr6	StringTie	transcript	137823673	137825894	.	-	.	transcript_id "DNTX_00210414";transcript_type "noncoding";transcript_biotype "noncoding";gene_id "XLOC_026454";gene_name "RP11-356I2.4";class_code "=";oId "Skin-SunExposedLowerleg_00330709";is.last "FALSE";is.first "FALSE";is.singleExon "FALSE"
chr6	StringTie	exon	137823673	137824577	.	-	.	transcript_id "DNTX_00210414";transcript_type "noncoding";transcript_biotype "noncoding";exon_number "2";gene_id "XLOC_026454";gene_name "RP11-356I2.4";class_code "=";oId "Skin-SunExposedLowerleg_00330709";is.last "TRUE";is.first "FALSE";is.singleExon "FALSE"
chr6	StringTie	exon	137825775	137825894	.	-	.	transcript_id "DNTX_00210414";transcript_type "noncoding";transcript_biotype "noncoding";exon_number "1";gene_id "XLOC_026454";gene_name "RP11-356I2.4";class_code "=";oId "Skin-SunExposedLowerleg_00330709";is.last "FALSE";is.first "TRUE";is.singleExon "FALSE"
chr6	transdecoder	transcript	137854903	137864250	.	-	.	transcript_id "DNTX_00214271";transcript_type "protein_coding";transcript_biotype "protein_coding";gene_id "XLOC_026454";gene_name "RP11-356I2.4";class_code "j";oId "Spleen_00337458";is.last "FALSE";is.first "FALSE";is.singleExon "FALSE"
chr6	transdecoder	exon	137854903	137858045	.	-	.	transcript_id "DNTX_00214271";transcript_type "protein_coding";transcript_biotype "protein_coding";exon_number "2";gene_id "XLOC_026454";gene_name "RP11-356I2.4";class_code "j";oId "Spleen_00337458";is.last "TRUE";novel_exon_id "nvl_exon173602";novel_exon_type "A5SS";is.first "FALSE";is.singleExon "FALSE"
chr6	transdecoder	exon	137860982	137864250	.	-	.	transcript_id "DNTX_00214271";transcript_type "protein_coding";transcript_biotype "protein_coding";exon_number "1";gene_id "XLOC_026454";gene_name "RP11-356I2.4";class_code "j";oId "Spleen_00337458";is.last "FALSE";novel_exon_id "nvl_exon173603";novel_exon_type "A3SS";is.first "TRUE";is.singleExon "FALSE"
chr6	transdecoder	five_prime_UTR	137855975	137858045	.	-	.	transcript_id "DNTX_00214271";transcript_type "protein_coding";transcript_biotype "protein_coding";gene_id "XLOC_026454";gene_name "RP11-356I2.4";class_code "j";oId "Spleen_00337458";is.last "FALSE";is.first "FALSE";is.singleExon "FALSE"
chr6	transdecoder	five_prime_UTR	137860982	137864250	.	-	.	transcript_id "DNTX_00214271";transcript_type "protein_coding";transcript_biotype "protein_coding";gene_id "XLOC_026454";gene_name "RP11-356I2.4";class_code "j";oId "Spleen_00337458";is.last "FALSE";novel_exon_id "nvl_exon173603";novel_exon_type "A3SS";is.first "TRUE";is.singleExon "FALSE"
chr6	transdecoder	start_codon	137855972	137855974	.	-	0	transcript_id "DNTX_00214271";transcript_type "protein_coding";transcript_biotype "protein_coding";gene_id "XLOC_026454";gene_name "RP11-356I2.4";class_code "j";oId "Spleen_00337458";is.last "FALSE";is.first "FALSE";is.singleExon "FALSE"
chr6	transdecoder	CDS	137855477	137855974	.	-	0	transcript_id "DNTX_00214271";transcript_type "protein_coding";transcript_biotype "protein_coding";gene_id "XLOC_026454";gene_name "RP11-356I2.4";class_code "j";oId "Spleen_00337458";is.last "FALSE";is.first "FALSE";is.singleExon "FALSE"
chr6	transdecoder	stop_codon	137855474	137855476	.	-	0	transcript_id "DNTX_00214271";transcript_type "protein_coding";transcript_biotype "protein_coding";gene_id "XLOC_026454";gene_name "RP11-356I2.4";class_code "j";oId "Spleen_00337458";is.last "FALSE";is.first "FALSE";is.singleExon "FALSE"
chr6	transdecoder	three_prime_UTR	137854903	137855473	.	-	.	transcript_id "DNTX_00214271";transcript_type "protein_coding";transcript_biotype "protein_coding";gene_id "XLOC_026454";gene_name "RP11-356I2.4";class_code "j";oId "Spleen_00337458";is.last "FALSE";is.first "FALSE";is.singleExon "FALSE"
chr6	transdecoder	gene	137867108	137883311	.	+	.	gene_id "XLOC_025651";gene_name "TNFAIP3";is.last "FALSE";is.first "FALSE";is.singleExon "FALSE"
chr6	transdecoder	transcript	137867108	137883311	.	+	.	transcript_id "DNTX_00207917";transcript_type "protein_coding";transcript_biotype "protein_coding";gene_id "XLOC_025651";gene_name "TNFAIP3";class_code "j";oId "Cells-EBV-transformedlymphocytes_00288095";is.last "FALSE";is.first "FALSE";is.singleExon "FALSE"
chr6	transdecoder	exon	137867108	137867542	.	+	.	transcript_id "DNTX_00207917";transcript_type "protein_coding";transcript_biotype "protein_coding";exon_number "1";gene_id "XLOC_025651";gene_name "TNFAIP3";class_code "j";oId "Cells-EBV-transformedlymphocytes_00288095";is.last "FALSE";novel_exon_id "nvl_exon173604";novel_exon_type "novel_TSS";is.first "TRUE";is.singleExon "FALSE"
chr6	transdecoder	exon	137871213	137871522	.	+	.	transcript_id "DNTX_00207917";transcript_type "protein_coding";transcript_biotype "protein_coding";exon_number "2";gene_id "XLOC_025651";gene_name "TNFAIP3";class_code "j";oId "Cells-EBV-transformedlymphocytes_00288095";is.last "FALSE";is.first "FALSE";is.singleExon "FALSE"
chr6	transdecoder	exon	137874845	137875035	.	+	.	transcript_id "DNTX_00207917";transcript_type "protein_coding";transcript_biotype "protein_coding";exon_number "3";gene_id "XLOC_025651";gene_name "TNFAIP3";class_code "j";oId "Cells-EBV-transformedlymphocytes_00288095";is.last "FALSE";is.first "FALSE";is.singleExon "FALSE"
chr6	transdecoder	exon	137875836	137876166	.	+	.	transcript_id "DNTX_00207917";transcript_type "protein_coding";transcript_biotype "protein_coding";exon_number "4";gene_id "XLOC_025651";gene_name "TNFAIP3";class_code "j";oId "Cells-EBV-transformedlymphocytes_00288095";is.last "FALSE";is.first "FALSE";is.singleExon "FALSE"
chr6	transdecoder	exon	137877076	137877256	.	+	.	transcript_id "DNTX_00207917";transcript_type "protein_coding";transcript_biotype "protein_coding";exon_number "5";gene_id "XLOC_025651";gene_name "TNFAIP3";class_code "j";oId "Cells-EBV-transformedlymphocytes_00288095";is.last "FALSE";is.first "FALSE";is.singleExon "FALSE"
chr6	transdecoder	exon	137878432	137879351	.	+	.	transcript_id "DNTX_00207917";transcript_type "protein_coding";transcript_biotype "protein_coding";exon_number "6";gene_id "XLOC_025651";gene_name "TNFAIP3";class_code "j";oId "Cells-EBV-transformedlymphocytes_00288095";is.last "FALSE";is.first "FALSE";is.singleExon "FALSE"
chr6	transdecoder	exon	137880071	137880252	.	+	.	transcript_id "DNTX_00207917";transcript_type "protein_coding";transcript_biotype "protein_coding";exon_number "7";gene_id "XLOC_025651";gene_name "TNFAIP3";class_code "j";oId "Cells-EBV-transformedlymphocytes_00288095";is.last "FALSE";is.first "FALSE";is.singleExon "FALSE"
chr6	transdecoder	exon	137881035	137883311	.	+	.	transcript_id "DNTX_00207917";transcript_type "protein_coding";transcript_biotype "protein_coding";exon_number "8";gene_id "XLOC_025651";gene_name "TNFAIP3";class_code "j";oId "Cells-EBV-transformedlymphocytes_00288095";is.last "TRUE";is.first "FALSE";is.singleExon "FALSE"
chr6	transdecoder	five_prime_UTR	137867108	137867542	.	+	.	transcript_id "DNTX_00207917";transcript_type "protein_coding";transcript_biotype "protein_coding";gene_id "XLOC_025651";gene_name "TNFAIP3";class_code "j";oId "Cells-EBV-transformedlymphocytes_00288095";is.last "FALSE";novel_exon_id "nvl_exon173604";novel_exon_type "novel_TSS";is.first "TRUE";is.singleExon "FALSE"
chr6	transdecoder	five_prime_UTR	137871213	137871522	.	+	.	transcript_id "DNTX_00207917";transcript_type "protein_coding";transcript_biotype "protein_coding";gene_id "XLOC_025651";gene_name "TNFAIP3";class_code "j";oId "Cells-EBV-transformedlymphocytes_00288095";is.last "FALSE";is.first "FALSE";is.singleExon "FALSE"
chr6	transdecoder	five_prime_UTR	137874845	137875035	.	+	.	transcript_id "DNTX_00207917";transcript_type "protein_coding";transcript_biotype "protein_coding";gene_id "XLOC_025651";gene_name "TNFAIP3";class_code "j";oId "Cells-EBV-transformedlymphocytes_00288095";is.last "FALSE";is.first "FALSE";is.singleExon "FALSE"
chr6	transdecoder	five_prime_UTR	137875836	137876000	.	+	.	transcript_id "DNTX_00207917";transcript_type "protein_coding";transcript_biotype "protein_coding";gene_id "XLOC_025651";gene_name "TNFAIP3";class_code "j";oId "Cells-EBV-transformedlymphocytes_00288095";is.last "FALSE";is.first "FALSE";is.singleExon "FALSE"
chr6	transdecoder	start_codon	137876001	137876003	.	+	0	transcript_id "DNTX_00207917";transcript_type "protein_coding";transcript_biotype "protein_coding";gene_id "XLOC_025651";gene_name "TNFAIP3";class_code "j";oId "Cells-EBV-transformedlymphocytes_00288095";is.last "FALSE";is.first "FALSE";is.singleExon "FALSE"
chr6	transdecoder	CDS	137876001	137876166	.	+	0	transcript_id "DNTX_00207917";transcript_type "protein_coding";transcript_biotype "protein_coding";gene_id "XLOC_025651";gene_name "TNFAIP3";class_code "j";oId "Cells-EBV-transformedlymphocytes_00288095";is.last "FALSE";is.first "FALSE";is.singleExon "FALSE"
chr6	transdecoder	CDS	137877076	137877256	.	+	2	transcript_id "DNTX_00207917";transcript_type "protein_coding";transcript_biotype "protein_coding";gene_id "XLOC_025651";gene_name "TNFAIP3";class_code "j";oId "Cells-EBV-transformedlymphocytes_00288095";is.last "FALSE";is.first "FALSE";is.singleExon "FALSE"
chr6	transdecoder	CDS	137878432	137879351	.	+	1	transcript_id "DNTX_00207917";transcript_type "protein_coding";transcript_biotype "protein_coding";gene_id "XLOC_025651";gene_name "TNFAIP3";class_code "j";oId "Cells-EBV-transformedlymphocytes_00288095";is.last "FALSE";is.first "FALSE";is.singleExon "FALSE"
chr6	transdecoder	CDS	137880071	137880252	.	+	2	transcript_id "DNTX_00207917";transcript_type "protein_coding";transcript_biotype "protein_coding";gene_id "XLOC_025651";gene_name "TNFAIP3";class_code "j";oId "Cells-EBV-transformedlymphocytes_00288095";is.last "FALSE";is.first "FALSE";is.singleExon "FALSE"
chr6	transdecoder	CDS	137881035	137881316	.	+	0	transcript_id "DNTX_00207917";transcript_type "protein_coding";transcript_biotype "protein_coding";gene_id "XLOC_025651";gene_name "TNFAIP3";class_code "j";oId "Cells-EBV-transformedlymphocytes_00288095";is.last "FALSE";is.first "FALSE";is.singleExon "FALSE"
chr6	transdecoder	stop_codon	137881317	137881319	.	+	0	transcript_id "DNTX_00207917";transcript_type "protein_coding";transcript_biotype "protein_coding";gene_id "XLOC_025651";gene_name "TNFAIP3";class_code "j";oId "Cells-EBV-transformedlymphocytes_00288095";is.last "FALSE";is.first "FALSE";is.singleExon "FALSE"
chr6	transdecoder	three_prime_UTR	137881320	137883311	.	+	.	transcript_id "DNTX_00207917";transcript_type "protein_coding";transcript_biotype "protein_coding";gene_id "XLOC_025651";gene_name "TNFAIP3";class_code "j";oId "Cells-EBV-transformedlymphocytes_00288095";is.last "FALSE";is.first "FALSE";is.singleExon "FALSE"
chr6	transdecoder	transcript	137867108	137883311	.	+	.	transcript_id "DNTX_00207918";transcript_type "protein_coding";transcript_biotype "protein_coding";gene_id "XLOC_025651";gene_name "TNFAIP3";class_code "j";oId "SmallIntestine-TerminalIleum_00331223";is.last "FALSE";is.first "FALSE";is.singleExon "FALSE"
chr6	transdecoder	exon	137867108	137867494	.	+	.	transcript_id "DNTX_00207918";transcript_type "protein_coding";transcript_biotype "protein_coding";exon_number "1";gene_id "XLOC_025651";gene_name "TNFAIP3";class_code "j";oId "SmallIntestine-TerminalIleum_00331223";is.last "FALSE";novel_exon_id "nvl_exon173605";novel_exon_type "novel_TSS";is.first "TRUE";is.singleExon "FALSE"
chr6	transdecoder	exon	137871213	137871522	.	+	.	transcript_id "DNTX_00207918";transcript_type "protein_coding";transcript_biotype "protein_coding";exon_number "2";gene_id "XLOC_025651";gene_name "TNFAIP3";class_code "j";oId "SmallIntestine-TerminalIleum_00331223";is.last "FALSE";is.first "FALSE";is.singleExon "FALSE"
chr6	transdecoder	exon	137874845	137875035	.	+	.	transcript_id "DNTX_00207918";transcript_type "protein_coding";transcript_biotype "protein_coding";exon_number "3";gene_id "XLOC_025651";gene_name "TNFAIP3";class_code "j";oId "SmallIntestine-TerminalIleum_00331223";is.last "FALSE";is.first "FALSE";is.singleExon "FALSE"
chr6	transdecoder	exon	137875836	137876166	.	+	.	transcript_id "DNTX_00207918";transcript_type "protein_coding";transcript_biotype "protein_coding";exon_number "4";gene_id "XLOC_025651";gene_name "TNFAIP3";class_code "j";oId "SmallIntestine-TerminalIleum_00331223";is.last "FALSE";is.first "FALSE";is.singleExon "FALSE"
chr6	transdecoder	exon	137877076	137877256	.	+	.	transcript_id "DNTX_00207918";transcript_type "protein_coding";transcript_biotype "protein_coding";exon_number "5";gene_id "XLOC_025651";gene_name "TNFAIP3";class_code "j";oId "SmallIntestine-TerminalIleum_00331223";is.last "FALSE";is.first "FALSE";is.singleExon "FALSE"
chr6	transdecoder	exon	137878432	137879351	.	+	.	transcript_id "DNTX_00207918";transcript_type "protein_coding";transcript_biotype "protein_coding";exon_number "6";gene_id "XLOC_025651";gene_name "TNFAIP3";class_code "j";oId "SmallIntestine-TerminalIleum_00331223";is.last "FALSE";is.first "FALSE";is.singleExon "FALSE"
chr6	transdecoder	exon	137880071	137880252	.	+	.	transcript_id "DNTX_00207918";transcript_type "protein_coding";transcript_biotype "protein_coding";exon_number "7";gene_id "XLOC_025651";gene_name "TNFAIP3";class_code "j";oId "SmallIntestine-TerminalIleum_00331223";is.last "FALSE";is.first "FALSE";is.singleExon "FALSE"
chr6	transdecoder	exon	137881035	137883311	.	+	.	transcript_id "DNTX_00207918";transcript_type "protein_coding";transcript_biotype "protein_coding";exon_number "8";gene_id "XLOC_025651";gene_name "TNFAIP3";class_code "j";oId "SmallIntestine-TerminalIleum_00331223";is.last "TRUE";is.first "FALSE";is.singleExon "FALSE"
chr6	transdecoder	five_prime_UTR	137867108	137867494	.	+	.	transcript_id "DNTX_00207918";transcript_type "protein_coding";transcript_biotype "protein_coding";gene_id "XLOC_025651";gene_name "TNFAIP3";class_code "j";oId "SmallIntestine-TerminalIleum_00331223";is.last "FALSE";novel_exon_id "nvl_exon173605";novel_exon_type "novel_TSS";is.first "TRUE";is.singleExon "FALSE"
chr6	transdecoder	five_prime_UTR	137871213	137871522	.	+	.	transcript_id "DNTX_00207918";transcript_type "protein_coding";transcript_biotype "protein_coding";gene_id "XLOC_025651";gene_name "TNFAIP3";class_code "j";oId "SmallIntestine-TerminalIleum_00331223";is.last "FALSE";is.first "FALSE";is.singleExon "FALSE"
chr6	transdecoder	five_prime_UTR	137874845	137875035	.	+	.	transcript_id "DNTX_00207918";transcript_type "protein_coding";transcript_biotype "protein_coding";gene_id "XLOC_025651";gene_name "TNFAIP3";class_code "j";oId "SmallIntestine-TerminalIleum_00331223";is.last "FALSE";is.first "FALSE";is.singleExon "FALSE"
chr6	transdecoder	five_prime_UTR	137875836	137876000	.	+	.	transcript_id "DNTX_00207918";transcript_type "protein_coding";transcript_biotype "protein_coding";gene_id "XLOC_025651";gene_name "TNFAIP3";class_code "j";oId "SmallIntestine-TerminalIleum_00331223";is.last "FALSE";is.first "FALSE";is.singleExon "FALSE"
chr6	transdecoder	start_codon	137876001	137876003	.	+	0	transcript_id "DNTX_00207918";transcript_type "protein_coding";transcript_biotype "protein_coding";gene_id "XLOC_025651";gene_name "TNFAIP3";class_code "j";oId "SmallIntestine-TerminalIleum_00331223";is.last "FALSE";is.first "FALSE";is.singleExon "FALSE"
chr6	transdecoder	CDS	137876001	137876166	.	+	0	transcript_id "DNTX_00207918";transcript_type "protein_coding";transcript_biotype "protein_coding";gene_id "XLOC_025651";gene_name "TNFAIP3";class_code "j";oId "SmallIntestine-TerminalIleum_00331223";is.last "FALSE";is.first "FALSE";is.singleExon "FALSE"
chr6	transdecoder	CDS	137877076	137877256	.	+	2	transcript_id "DNTX_00207918";transcript_type "protein_coding";transcript_biotype "protein_coding";gene_id "XLOC_025651";gene_name "TNFAIP3";class_code "j";oId "SmallIntestine-TerminalIleum_00331223";is.last "FALSE";is.first "FALSE";is.singleExon "FALSE"
chr6	transdecoder	CDS	137878432	137879351	.	+	1	transcript_id "DNTX_00207918";transcript_type "protein_coding";transcript_biotype "protein_coding";gene_id "XLOC_025651";gene_name "TNFAIP3";class_code "j";oId "SmallIntestine-TerminalIleum_00331223";is.last "FALSE";is.first "FALSE";is.singleExon "FALSE"
chr6	transdecoder	CDS	137880071	137880252	.	+	2	transcript_id "DNTX_00207918";transcript_type "protein_coding";transcript_biotype "protein_coding";gene_id "XLOC_025651";gene_name "TNFAIP3";class_code "j";oId "SmallIntestine-TerminalIleum_00331223";is.last "FALSE";is.first "FALSE";is.singleExon "FALSE"
chr6	transdecoder	CDS	137881035	137881316	.	+	0	transcript_id "DNTX_00207918";transcript_type "protein_coding";transcript_biotype "protein_coding";gene_id "XLOC_025651";gene_name "TNFAIP3";class_code "j";oId "SmallIntestine-TerminalIleum_00331223";is.last "FALSE";is.first "FALSE";is.singleExon "FALSE"
chr6	transdecoder	stop_codon	137881317	137881319	.	+	0	transcript_id "DNTX_00207918";transcript_type "protein_coding";transcript_biotype "protein_coding";gene_id "XLOC_025651";gene_name "TNFAIP3";class_code "j";oId "SmallIntestine-TerminalIleum_00331223";is.last "FALSE";is.first "FALSE";is.singleExon "FALSE"
chr6	transdecoder	three_prime_UTR	137881320	137883311	.	+	.	transcript_id "DNTX_00207918";transcript_type "protein_coding";transcript_biotype "protein_coding";gene_id "XLOC_025651";gene_name "TNFAIP3";class_code "j";oId "SmallIntestine-TerminalIleum_00331223";is.last "FALSE";is.first "FALSE";is.singleExon "FALSE"
chr6	transdecoder	transcript	137867131	137883305	.	+	.	transcript_id "DNTX_00207919";transcript_type "protein_coding";transcript_biotype "protein_coding";gene_id "XLOC_025651";gene_name "TNFAIP3";class_code "n";oId "Colon-Transverse_00299397";is.last "FALSE";is.first "FALSE";is.singleExon "FALSE"
chr6	transdecoder	exon	137867131	137867494	.	+	.	transcript_id "DNTX_00207919";transcript_type "protein_coding";transcript_biotype "protein_coding";exon_number "1";gene_id "XLOC_025651";gene_name "TNFAIP3";class_code "n";oId "Colon-Transverse_00299397";is.last "FALSE";novel_exon_id "nvl_exon173606";novel_exon_type "novel_TSS";is.first "TRUE";is.singleExon "FALSE"
chr6	transdecoder	exon	137871213	137871522	.	+	.	transcript_id "DNTX_00207919";transcript_type "protein_coding";transcript_biotype "protein_coding";exon_number "2";gene_id "XLOC_025651";gene_name "TNFAIP3";class_code "n";oId "Colon-Transverse_00299397";is.last "FALSE";is.first "FALSE";is.singleExon "FALSE"
chr6	transdecoder	exon	137874845	137875035	.	+	.	transcript_id "DNTX_00207919";transcript_type "protein_coding";transcript_biotype "protein_coding";exon_number "3";gene_id "XLOC_025651";gene_name "TNFAIP3";class_code "n";oId "Colon-Transverse_00299397";is.last "FALSE";is.first "FALSE";is.singleExon "FALSE"
chr6	transdecoder	exon	137875688	137876166	.	+	.	transcript_id "DNTX_00207919";transcript_type "protein_coding";transcript_biotype "protein_coding";exon_number "4";gene_id "XLOC_025651";gene_name "TNFAIP3";class_code "n";oId "Colon-Transverse_00299397";is.last "FALSE";novel_exon_id "nvl_exon173607";novel_exon_type "RI";is.first "FALSE";is.singleExon "FALSE"
chr6	transdecoder	exon	137877076	137877256	.	+	.	transcript_id "DNTX_00207919";transcript_type "protein_coding";transcript_biotype "protein_coding";exon_number "5";gene_id "XLOC_025651";gene_name "TNFAIP3";class_code "n";oId "Colon-Transverse_00299397";is.last "FALSE";is.first "FALSE";is.singleExon "FALSE"
chr6	transdecoder	exon	137878432	137879351	.	+	.	transcript_id "DNTX_00207919";transcript_type "protein_coding";transcript_biotype "protein_coding";exon_number "6";gene_id "XLOC_025651";gene_name "TNFAIP3";class_code "n";oId "Colon-Transverse_00299397";is.last "FALSE";is.first "FALSE";is.singleExon "FALSE"
chr6	transdecoder	exon	137880071	137880252	.	+	.	transcript_id "DNTX_00207919";transcript_type "protein_coding";transcript_biotype "protein_coding";exon_number "7";gene_id "XLOC_025651";gene_name "TNFAIP3";class_code "n";oId "Colon-Transverse_00299397";is.last "FALSE";is.first "FALSE";is.singleExon "FALSE"
chr6	transdecoder	exon	137881035	137883305	.	+	.	transcript_id "DNTX_00207919";transcript_type "protein_coding";transcript_biotype "protein_coding";exon_number "8";gene_id "XLOC_025651";gene_name "TNFAIP3";class_code "n";oId "Colon-Transverse_00299397";is.last "TRUE";novel_exon_id "nvl_exon173608";novel_exon_type "novel_TES";is.first "FALSE";is.singleExon "FALSE"
chr6	transdecoder	five_prime_UTR	137867131	137867494	.	+	.	transcript_id "DNTX_00207919";transcript_type "protein_coding";transcript_biotype "protein_coding";gene_id "XLOC_025651";gene_name "TNFAIP3";class_code "n";oId "Colon-Transverse_00299397";is.last "FALSE";novel_exon_id "nvl_exon173606";novel_exon_type "novel_TSS";is.first "TRUE";is.singleExon "FALSE"
chr6	transdecoder	five_prime_UTR	137871213	137871522	.	+	.	transcript_id "DNTX_00207919";transcript_type "protein_coding";transcript_biotype "protein_coding";gene_id "XLOC_025651";gene_name "TNFAIP3";class_code "n";oId "Colon-Transverse_00299397";is.last "FALSE";is.first "FALSE";is.singleExon "FALSE"
chr6	transdecoder	five_prime_UTR	137874845	137875035	.	+	.	transcript_id "DNTX_00207919";transcript_type "protein_coding";transcript_biotype "protein_coding";gene_id "XLOC_025651";gene_name "TNFAIP3";class_code "n";oId "Colon-Transverse_00299397";is.last "FALSE";is.first "FALSE";is.singleExon "FALSE"
chr6	transdecoder	five_prime_UTR	137875688	137876000	.	+	.	transcript_id "DNTX_00207919";transcript_type "protein_coding";transcript_biotype "protein_coding";gene_id "XLOC_025651";gene_name "TNFAIP3";class_code "n";oId "Colon-Transverse_00299397";is.last "FALSE";is.first "FALSE";is.singleExon "FALSE"
chr6	transdecoder	start_codon	137876001	137876003	.	+	0	transcript_id "DNTX_00207919";transcript_type "protein_coding";transcript_biotype "protein_coding";gene_id "XLOC_025651";gene_name "TNFAIP3";class_code "n";oId "Colon-Transverse_00299397";is.last "FALSE";is.first "FALSE";is.singleExon "FALSE"
chr6	transdecoder	CDS	137876001	137876166	.	+	0	transcript_id "DNTX_00207919";transcript_type "protein_coding";transcript_biotype "protein_coding";gene_id "XLOC_025651";gene_name "TNFAIP3";class_code "n";oId "Colon-Transverse_00299397";is.last "FALSE";is.first "FALSE";is.singleExon "FALSE"
chr6	transdecoder	CDS	137877076	137877256	.	+	2	transcript_id "DNTX_00207919";transcript_type "protein_coding";transcript_biotype "protein_coding";gene_id "XLOC_025651";gene_name "TNFAIP3";class_code "n";oId "Colon-Transverse_00299397";is.last "FALSE";is.first "FALSE";is.singleExon "FALSE"
chr6	transdecoder	CDS	137878432	137879351	.	+	1	transcript_id "DNTX_00207919";transcript_type "protein_coding";transcript_biotype "protein_coding";gene_id "XLOC_025651";gene_name "TNFAIP3";class_code "n";oId "Colon-Transverse_00299397";is.last "FALSE";is.first "FALSE";is.singleExon "FALSE"
chr6	transdecoder	CDS	137880071	137880252	.	+	2	transcript_id "DNTX_00207919";transcript_type "protein_coding";transcript_biotype "protein_coding";gene_id "XLOC_025651";gene_name "TNFAIP3";class_code "n";oId "Colon-Transverse_00299397";is.last "FALSE";is.first "FALSE";is.singleExon "FALSE"
chr6	transdecoder	CDS	137881035	137881316	.	+	0	transcript_id "DNTX_00207919";transcript_type "protein_coding";transcript_biotype "protein_coding";gene_id "XLOC_025651";gene_name "TNFAIP3";class_code "n";oId "Colon-Transverse_00299397";is.last "FALSE";is.first "FALSE";is.singleExon "FALSE"
chr6	transdecoder	stop_codon	137881317	137881319	.	+	0	transcript_id "DNTX_00207919";transcript_type "protein_coding";transcript_biotype "protein_coding";gene_id "XLOC_025651";gene_name "TNFAIP3";class_code "n";oId "Colon-Transverse_00299397";is.last "FALSE";is.first "FALSE";is.singleExon "FALSE"
chr6	transdecoder	three_prime_UTR	137881320	137883305	.	+	.	transcript_id "DNTX_00207919";transcript_type "protein_coding";transcript_biotype "protein_coding";gene_id "XLOC_025651";gene_name "TNFAIP3";class_code "n";oId "Colon-Transverse_00299397";is.last "FALSE";is.first "FALSE";is.singleExon "FALSE"
chr6	transdecoder	transcript	137867155	137883281	.	+	.	transcript_id "DNTX_00208469";transcript_type "protein_coding";transcript_biotype "protein_coding";gene_id "XLOC_025651";gene_name "TNFAIP3";class_code "j";oId "Adipose-Subcutaneous_00310611";is.last "FALSE";is.first "FALSE";is.singleExon "FALSE"
chr6	transdecoder	exon	137867155	137867518	.	+	.	transcript_id "DNTX_00208469";transcript_type "protein_coding";transcript_biotype "protein_coding";exon_number "1";gene_id "XLOC_025651";gene_name "TNFAIP3";class_code "j";oId "Adipose-Subcutaneous_00310611";is.last "FALSE";novel_exon_id "nvl_exon173609";novel_exon_type "novel_TSS";is.first "TRUE";is.singleExon "FALSE"
chr6	transdecoder	exon	137871213	137871522	.	+	.	transcript_id "DNTX_00208469";transcript_type "protein_coding";transcript_biotype "protein_coding";exon_number "2";gene_id "XLOC_025651";gene_name "TNFAIP3";class_code "j";oId "Adipose-Subcutaneous_00310611";is.last "FALSE";is.first "FALSE";is.singleExon "FALSE"
chr6	transdecoder	exon	137874845	137875035	.	+	.	transcript_id "DNTX_00208469";transcript_type "protein_coding";transcript_biotype "protein_coding";exon_number "3";gene_id "XLOC_025651";gene_name "TNFAIP3";class_code "j";oId "Adipose-Subcutaneous_00310611";is.last "FALSE";is.first "FALSE";is.singleExon "FALSE"
chr6	transdecoder	exon	137875688	137875835	.	+	.	transcript_id "DNTX_00208469";transcript_type "protein_coding";transcript_biotype "protein_coding";exon_number "4";gene_id "XLOC_025651";gene_name "TNFAIP3";class_code "j";oId "Adipose-Subcutaneous_00310611";is.last "FALSE";is.first "FALSE";is.singleExon "FALSE"
chr6	transdecoder	exon	137875996	137876166	.	+	.	transcript_id "DNTX_00208469";transcript_type "protein_coding";transcript_biotype "protein_coding";exon_number "5";gene_id "XLOC_025651";gene_name "TNFAIP3";class_code "j";oId "Adipose-Subcutaneous_00310611";is.last "FALSE";is.first "FALSE";is.singleExon "FALSE"
chr6	transdecoder	exon	137877076	137877256	.	+	.	transcript_id "DNTX_00208469";transcript_type "protein_coding";transcript_biotype "protein_coding";exon_number "6";gene_id "XLOC_025651";gene_name "TNFAIP3";class_code "j";oId "Adipose-Subcutaneous_00310611";is.last "FALSE";is.first "FALSE";is.singleExon "FALSE"
chr6	transdecoder	exon	137878432	137879351	.	+	.	transcript_id "DNTX_00208469";transcript_type "protein_coding";transcript_biotype "protein_coding";exon_number "7";gene_id "XLOC_025651";gene_name "TNFAIP3";class_code "j";oId "Adipose-Subcutaneous_00310611";is.last "FALSE";is.first "FALSE";is.singleExon "FALSE"
chr6	transdecoder	exon	137880071	137880252	.	+	.	transcript_id "DNTX_00208469";transcript_type "protein_coding";transcript_biotype "protein_coding";exon_number "8";gene_id "XLOC_025651";gene_name "TNFAIP3";class_code "j";oId "Adipose-Subcutaneous_00310611";is.last "FALSE";is.first "FALSE";is.singleExon "FALSE"
chr6	transdecoder	exon	137881035	137883281	.	+	.	transcript_id "DNTX_00208469";transcript_type "protein_coding";transcript_biotype "protein_coding";exon_number "9";gene_id "XLOC_025651";gene_name "TNFAIP3";class_code "j";oId "Adipose-Subcutaneous_00310611";is.last "TRUE";novel_exon_id "nvl_exon173610";novel_exon_type "novel_TES";is.first "FALSE";is.singleExon "FALSE"
chr6	transdecoder	five_prime_UTR	137867155	137867518	.	+	.	transcript_id "DNTX_00208469";transcript_type "protein_coding";transcript_biotype "protein_coding";gene_id "XLOC_025651";gene_name "TNFAIP3";class_code "j";oId "Adipose-Subcutaneous_00310611";is.last "FALSE";novel_exon_id "nvl_exon173609";novel_exon_type "novel_TSS";is.first "TRUE";is.singleExon "FALSE"
chr6	transdecoder	five_prime_UTR	137871213	137871227	.	+	.	transcript_id "DNTX_00208469";transcript_type "protein_coding";transcript_biotype "protein_coding";gene_id "XLOC_025651";gene_name "TNFAIP3";class_code "j";oId "Adipose-Subcutaneous_00310611";is.last "FALSE";is.first "FALSE";is.singleExon "FALSE"
chr6	transdecoder	start_codon	137871228	137871230	.	+	0	transcript_id "DNTX_00208469";transcript_type "protein_coding";transcript_biotype "protein_coding";gene_id "XLOC_025651";gene_name "TNFAIP3";class_code "j";oId "Adipose-Subcutaneous_00310611";is.last "FALSE";is.first "FALSE";is.singleExon "FALSE"
chr6	transdecoder	CDS	137871228	137871522	.	+	0	transcript_id "DNTX_00208469";transcript_type "protein_coding";transcript_biotype "protein_coding";gene_id "XLOC_025651";gene_name "TNFAIP3";class_code "j";oId "Adipose-Subcutaneous_00310611";is.last "FALSE";is.first "FALSE";is.singleExon "FALSE"
chr6	transdecoder	CDS	137874845	137875035	.	+	2	transcript_id "DNTX_00208469";transcript_type "protein_coding";transcript_biotype "protein_coding";gene_id "XLOC_025651";gene_name "TNFAIP3";class_code "j";oId "Adipose-Subcutaneous_00310611";is.last "FALSE";is.first "FALSE";is.singleExon "FALSE"
chr6	transdecoder	CDS	137875688	137875835	.	+	0	transcript_id "DNTX_00208469";transcript_type "protein_coding";transcript_biotype "protein_coding";gene_id "XLOC_025651";gene_name "TNFAIP3";class_code "j";oId "Adipose-Subcutaneous_00310611";is.last "FALSE";is.first "FALSE";is.singleExon "FALSE"
chr6	transdecoder	CDS	137875996	137876166	.	+	2	transcript_id "DNTX_00208469";transcript_type "protein_coding";transcript_biotype "protein_coding";gene_id "XLOC_025651";gene_name "TNFAIP3";class_code "j";oId "Adipose-Subcutaneous_00310611";is.last "FALSE";is.first "FALSE";is.singleExon "FALSE"
chr6	transdecoder	CDS	137877076	137877256	.	+	2	transcript_id "DNTX_00208469";transcript_type "protein_coding";transcript_biotype "protein_coding";gene_id "XLOC_025651";gene_name "TNFAIP3";class_code "j";oId "Adipose-Subcutaneous_00310611";is.last "FALSE";is.first "FALSE";is.singleExon "FALSE"
chr6	transdecoder	CDS	137878432	137879351	.	+	1	transcript_id "DNTX_00208469";transcript_type "protein_coding";transcript_biotype "protein_coding";gene_id "XLOC_025651";gene_name "TNFAIP3";class_code "j";oId "Adipose-Subcutaneous_00310611";is.last "FALSE";is.first "FALSE";is.singleExon "FALSE"
chr6	transdecoder	CDS	137880071	137880252	.	+	2	transcript_id "DNTX_00208469";transcript_type "protein_coding";transcript_biotype "protein_coding";gene_id "XLOC_025651";gene_name "TNFAIP3";class_code "j";oId "Adipose-Subcutaneous_00310611";is.last "FALSE";is.first "FALSE";is.singleExon "FALSE"
chr6	transdecoder	CDS	137881035	137881316	.	+	0	transcript_id "DNTX_00208469";transcript_type "protein_coding";transcript_biotype "protein_coding";gene_id "XLOC_025651";gene_name "TNFAIP3";class_code "j";oId "Adipose-Subcutaneous_00310611";is.last "FALSE";is.first "FALSE";is.singleExon "FALSE"
chr6	transdecoder	stop_codon	137881317	137881319	.	+	0	transcript_id "DNTX_00208469";transcript_type "protein_coding";transcript_biotype "protein_coding";gene_id "XLOC_025651";gene_name "TNFAIP3";class_code "j";oId "Adipose-Subcutaneous_00310611";is.last "FALSE";is.first "FALSE";is.singleExon "FALSE"
chr6	transdecoder	three_prime_UTR	137881320	137883281	.	+	.	transcript_id "DNTX_00208469";transcript_type "protein_coding";transcript_biotype "protein_coding";gene_id "XLOC_025651";gene_name "TNFAIP3";class_code "j";oId "Adipose-Subcutaneous_00310611";is.last "FALSE";is.first "FALSE";is.singleExon "FALSE"
chr6	transdecoder	transcript	137867188	137883311	.	+	.	transcript_id "DNTX_00203647";transcript_type "protein_coding";transcript_biotype "protein_coding";gene_id "XLOC_025651";gene_name "TNFAIP3";class_code "=";oId "Pancreas_00297335";is.last "FALSE";is.first "FALSE";is.singleExon "FALSE"
chr6	transdecoder	exon	137867188	137867542	.	+	.	transcript_id "DNTX_00203647";transcript_type "protein_coding";transcript_biotype "protein_coding";exon_number "1";gene_id "XLOC_025651";gene_name "TNFAIP3";class_code "=";oId "Pancreas_00297335";is.last "FALSE";is.first "TRUE";is.singleExon "FALSE"
chr6	transdecoder	exon	137871213	137871522	.	+	.	transcript_id "DNTX_00203647";transcript_type "protein_coding";transcript_biotype "protein_coding";exon_number "2";gene_id "XLOC_025651";gene_name "TNFAIP3";class_code "=";oId "Pancreas_00297335";is.last "FALSE";is.first "FALSE";is.singleExon "FALSE"
chr6	transdecoder	exon	137874845	137875035	.	+	.	transcript_id "DNTX_00203647";transcript_type "protein_coding";transcript_biotype "protein_coding";exon_number "3";gene_id "XLOC_025651";gene_name "TNFAIP3";class_code "=";oId "Pancreas_00297335";is.last "FALSE";is.first "FALSE";is.singleExon "FALSE"
chr6	transdecoder	exon	137875688	137875835	.	+	.	transcript_id "DNTX_00203647";transcript_type "protein_coding";transcript_biotype "protein_coding";exon_number "4";gene_id "XLOC_025651";gene_name "TNFAIP3";class_code "=";oId "Pancreas_00297335";is.last "FALSE";is.first "FALSE";is.singleExon "FALSE"
chr6	transdecoder	exon	137875996	137876166	.	+	.	transcript_id "DNTX_00203647";transcript_type "protein_coding";transcript_biotype "protein_coding";exon_number "5";gene_id "XLOC_025651";gene_name "TNFAIP3";class_code "=";oId "Pancreas_00297335";is.last "FALSE";is.first "FALSE";is.singleExon "FALSE"
chr6	transdecoder	exon	137877076	137877256	.	+	.	transcript_id "DNTX_00203647";transcript_type "protein_coding";transcript_biotype "protein_coding";exon_number "6";gene_id "XLOC_025651";gene_name "TNFAIP3";class_code "=";oId "Pancreas_00297335";is.last "FALSE";is.first "FALSE";is.singleExon "FALSE"
chr6	transdecoder	exon	137878432	137879351	.	+	.	transcript_id "DNTX_00203647";transcript_type "protein_coding";transcript_biotype "protein_coding";exon_number "7";gene_id "XLOC_025651";gene_name "TNFAIP3";class_code "=";oId "Pancreas_00297335";is.last "FALSE";is.first "FALSE";is.singleExon "FALSE"
chr6	transdecoder	exon	137880071	137880252	.	+	.	transcript_id "DNTX_00203647";transcript_type "protein_coding";transcript_biotype "protein_coding";exon_number "8";gene_id "XLOC_025651";gene_name "TNFAIP3";class_code "=";oId "Pancreas_00297335";is.last "FALSE";is.first "FALSE";is.singleExon "FALSE"
chr6	transdecoder	exon	137881035	137883311	.	+	.	transcript_id "DNTX_00203647";transcript_type "protein_coding";transcript_biotype "protein_coding";exon_number "9";gene_id "XLOC_025651";gene_name "TNFAIP3";class_code "=";oId "Pancreas_00297335";is.last "TRUE";is.first "FALSE";is.singleExon "FALSE"
chr6	transdecoder	five_prime_UTR	137867188	137867542	.	+	.	transcript_id "DNTX_00203647";transcript_type "protein_coding";transcript_biotype "protein_coding";gene_id "XLOC_025651";gene_name "TNFAIP3";class_code "=";oId "Pancreas_00297335";is.last "FALSE";is.first "TRUE";is.singleExon "FALSE"
chr6	transdecoder	five_prime_UTR	137871213	137871227	.	+	.	transcript_id "DNTX_00203647";transcript_type "protein_coding";transcript_biotype "protein_coding";gene_id "XLOC_025651";gene_name "TNFAIP3";class_code "=";oId "Pancreas_00297335";is.last "FALSE";is.first "FALSE";is.singleExon "FALSE"
chr6	transdecoder	start_codon	137871228	137871230	.	+	0	transcript_id "DNTX_00203647";transcript_type "protein_coding";transcript_biotype "protein_coding";gene_id "XLOC_025651";gene_name "TNFAIP3";class_code "=";oId "Pancreas_00297335";is.last "FALSE";is.first "FALSE";is.singleExon "FALSE"
chr6	transdecoder	CDS	137871228	137871522	.	+	0	transcript_id "DNTX_00203647";transcript_type "protein_coding";transcript_biotype "protein_coding";gene_id "XLOC_025651";gene_name "TNFAIP3";class_code "=";oId "Pancreas_00297335";is.last "FALSE";is.first "FALSE";is.singleExon "FALSE"
chr6	transdecoder	CDS	137874845	137875035	.	+	2	transcript_id "DNTX_00203647";transcript_type "protein_coding";transcript_biotype "protein_coding";gene_id "XLOC_025651";gene_name "TNFAIP3";class_code "=";oId "Pancreas_00297335";is.last "FALSE";is.first "FALSE";is.singleExon "FALSE"
chr6	transdecoder	CDS	137875688	137875835	.	+	0	transcript_id "DNTX_00203647";transcript_type "protein_coding";transcript_biotype "protein_coding";gene_id "XLOC_025651";gene_name "TNFAIP3";class_code "=";oId "Pancreas_00297335";is.last "FALSE";is.first "FALSE";is.singleExon "FALSE"
chr6	transdecoder	CDS	137875996	137876166	.	+	2	transcript_id "DNTX_00203647";transcript_type "protein_coding";transcript_biotype "protein_coding";gene_id "XLOC_025651";gene_name "TNFAIP3";class_code "=";oId "Pancreas_00297335";is.last "FALSE";is.first "FALSE";is.singleExon "FALSE"
chr6	transdecoder	CDS	137877076	137877256	.	+	2	transcript_id "DNTX_00203647";transcript_type "protein_coding";transcript_biotype "protein_coding";gene_id "XLOC_025651";gene_name "TNFAIP3";class_code "=";oId "Pancreas_00297335";is.last "FALSE";is.first "FALSE";is.singleExon "FALSE"
chr6	transdecoder	CDS	137878432	137879351	.	+	1	transcript_id "DNTX_00203647";transcript_type "protein_coding";transcript_biotype "protein_coding";gene_id "XLOC_025651";gene_name "TNFAIP3";class_code "=";oId "Pancreas_00297335";is.last "FALSE";is.first "FALSE";is.singleExon "FALSE"
chr6	transdecoder	CDS	137880071	137880252	.	+	2	transcript_id "DNTX_00203647";transcript_type "protein_coding";transcript_biotype "protein_coding";gene_id "XLOC_025651";gene_name "TNFAIP3";class_code "=";oId "Pancreas_00297335";is.last "FALSE";is.first "FALSE";is.singleExon "FALSE"
chr6	transdecoder	CDS	137881035	137881316	.	+	0	transcript_id "DNTX_00203647";transcript_type "protein_coding";transcript_biotype "protein_coding";gene_id "XLOC_025651";gene_name "TNFAIP3";class_code "=";oId "Pancreas_00297335";is.last "FALSE";is.first "FALSE";is.singleExon "FALSE"
chr6	transdecoder	stop_codon	137881317	137881319	.	+	0	transcript_id "DNTX_00203647";transcript_type "protein_coding";transcript_biotype "protein_coding";gene_id "XLOC_025651";gene_name "TNFAIP3";class_code "=";oId "Pancreas_00297335";is.last "FALSE";is.first "FALSE";is.singleExon "FALSE"
chr6	transdecoder	three_prime_UTR	137881320	137883311	.	+	.	transcript_id "DNTX_00203647";transcript_type "protein_coding";transcript_biotype "protein_coding";gene_id "XLOC_025651";gene_name "TNFAIP3";class_code "=";oId "Pancreas_00297335";is.last "FALSE";is.first "FALSE";is.singleExon "FALSE"
chr6	transdecoder	transcript	137867214	137883309	.	+	.	transcript_id "DNTX_00214180";transcript_type "protein_coding";transcript_biotype "protein_coding";gene_id "XLOC_025651";gene_name "TNFAIP3";class_code "m";oId "Spleen_00333664";is.last "FALSE";is.first "FALSE";is.singleExon "FALSE"
chr6	transdecoder	exon	137867214	137867542	.	+	.	transcript_id "DNTX_00214180";transcript_type "protein_coding";transcript_biotype "protein_coding";exon_number "1";gene_id "XLOC_025651";gene_name "TNFAIP3";class_code "m";oId "Spleen_00333664";is.last "FALSE";is.first "TRUE";is.singleExon "FALSE"
chr6	transdecoder	exon	137871213	137871522	.	+	.	transcript_id "DNTX_00214180";transcript_type "protein_coding";transcript_biotype "protein_coding";exon_number "2";gene_id "XLOC_025651";gene_name "TNFAIP3";class_code "m";oId "Spleen_00333664";is.last "FALSE";is.first "FALSE";is.singleExon "FALSE"
chr6	transdecoder	exon	137874845	137875035	.	+	.	transcript_id "DNTX_00214180";transcript_type "protein_coding";transcript_biotype "protein_coding";exon_number "3";gene_id "XLOC_025651";gene_name "TNFAIP3";class_code "m";oId "Spleen_00333664";is.last "FALSE";is.first "FALSE";is.singleExon "FALSE"
chr6	transdecoder	exon	137875688	137876166	.	+	.	transcript_id "DNTX_00214180";transcript_type "protein_coding";transcript_biotype "protein_coding";exon_number "4";gene_id "XLOC_025651";gene_name "TNFAIP3";class_code "m";oId "Spleen_00333664";is.last "FALSE";novel_exon_id "nvl_exon173607";novel_exon_type "RI";is.first "FALSE";is.singleExon "FALSE"
chr6	transdecoder	exon	137877076	137877256	.	+	.	transcript_id "DNTX_00214180";transcript_type "protein_coding";transcript_biotype "protein_coding";exon_number "5";gene_id "XLOC_025651";gene_name "TNFAIP3";class_code "m";oId "Spleen_00333664";is.last "FALSE";is.first "FALSE";is.singleExon "FALSE"
chr6	transdecoder	exon	137878432	137879351	.	+	.	transcript_id "DNTX_00214180";transcript_type "protein_coding";transcript_biotype "protein_coding";exon_number "6";gene_id "XLOC_025651";gene_name "TNFAIP3";class_code "m";oId "Spleen_00333664";is.last "FALSE";is.first "FALSE";is.singleExon "FALSE"
chr6	transdecoder	exon	137880071	137880252	.	+	.	transcript_id "DNTX_00214180";transcript_type "protein_coding";transcript_biotype "protein_coding";exon_number "7";gene_id "XLOC_025651";gene_name "TNFAIP3";class_code "m";oId "Spleen_00333664";is.last "FALSE";is.first "FALSE";is.singleExon "FALSE"
chr6	transdecoder	exon	137881035	137883309	.	+	.	transcript_id "DNTX_00214180";transcript_type "protein_coding";transcript_biotype "protein_coding";exon_number "8";gene_id "XLOC_025651";gene_name "TNFAIP3";class_code "m";oId "Spleen_00333664";is.last "TRUE";novel_exon_id "nvl_exon173611";novel_exon_type "novel_TES";is.first "FALSE";is.singleExon "FALSE"
chr6	transdecoder	five_prime_UTR	137867214	137867542	.	+	.	transcript_id "DNTX_00214180";transcript_type "protein_coding";transcript_biotype "protein_coding";gene_id "XLOC_025651";gene_name "TNFAIP3";class_code "m";oId "Spleen_00333664";is.last "FALSE";is.first "TRUE";is.singleExon "FALSE"
chr6	transdecoder	five_prime_UTR	137871213	137871522	.	+	.	transcript_id "DNTX_00214180";transcript_type "protein_coding";transcript_biotype "protein_coding";gene_id "XLOC_025651";gene_name "TNFAIP3";class_code "m";oId "Spleen_00333664";is.last "FALSE";is.first "FALSE";is.singleExon "FALSE"
chr6	transdecoder	five_prime_UTR	137874845	137875035	.	+	.	transcript_id "DNTX_00214180";transcript_type "protein_coding";transcript_biotype "protein_coding";gene_id "XLOC_025651";gene_name "TNFAIP3";class_code "m";oId "Spleen_00333664";is.last "FALSE";is.first "FALSE";is.singleExon "FALSE"
chr6	transdecoder	five_prime_UTR	137875688	137876000	.	+	.	transcript_id "DNTX_00214180";transcript_type "protein_coding";transcript_biotype "protein_coding";gene_id "XLOC_025651";gene_name "TNFAIP3";class_code "m";oId "Spleen_00333664";is.last "FALSE";is.first "FALSE";is.singleExon "FALSE"
chr6	transdecoder	start_codon	137876001	137876003	.	+	0	transcript_id "DNTX_00214180";transcript_type "protein_coding";transcript_biotype "protein_coding";gene_id "XLOC_025651";gene_name "TNFAIP3";class_code "m";oId "Spleen_00333664";is.last "FALSE";is.first "FALSE";is.singleExon "FALSE"
chr6	transdecoder	CDS	137876001	137876166	.	+	0	transcript_id "DNTX_00214180";transcript_type "protein_coding";transcript_biotype "protein_coding";gene_id "XLOC_025651";gene_name "TNFAIP3";class_code "m";oId "Spleen_00333664";is.last "FALSE";is.first "FALSE";is.singleExon "FALSE"
chr6	transdecoder	CDS	137877076	137877256	.	+	2	transcript_id "DNTX_00214180";transcript_type "protein_coding";transcript_biotype "protein_coding";gene_id "XLOC_025651";gene_name "TNFAIP3";class_code "m";oId "Spleen_00333664";is.last "FALSE";is.first "FALSE";is.singleExon "FALSE"
chr6	transdecoder	CDS	137878432	137879351	.	+	1	transcript_id "DNTX_00214180";transcript_type "protein_coding";transcript_biotype "protein_coding";gene_id "XLOC_025651";gene_name "TNFAIP3";class_code "m";oId "Spleen_00333664";is.last "FALSE";is.first "FALSE";is.singleExon "FALSE"
chr6	transdecoder	CDS	137880071	137880252	.	+	2	transcript_id "DNTX_00214180";transcript_type "protein_coding";transcript_biotype "protein_coding";gene_id "XLOC_025651";gene_name "TNFAIP3";class_code "m";oId "Spleen_00333664";is.last "FALSE";is.first "FALSE";is.singleExon "FALSE"
chr6	transdecoder	CDS	137881035	137881316	.	+	0	transcript_id "DNTX_00214180";transcript_type "protein_coding";transcript_biotype "protein_coding";gene_id "XLOC_025651";gene_name "TNFAIP3";class_code "m";oId "Spleen_00333664";is.last "FALSE";is.first "FALSE";is.singleExon "FALSE"
chr6	transdecoder	stop_codon	137881317	137881319	.	+	0	transcript_id "DNTX_00214180";transcript_type "protein_coding";transcript_biotype "protein_coding";gene_id "XLOC_025651";gene_name "TNFAIP3";class_code "m";oId "Spleen_00333664";is.last "FALSE";is.first "FALSE";is.singleExon "FALSE"
chr6	transdecoder	three_prime_UTR	137881320	137883309	.	+	.	transcript_id "DNTX_00214180";transcript_type "protein_coding";transcript_biotype "protein_coding";gene_id "XLOC_025651";gene_name "TNFAIP3";class_code "m";oId "Spleen_00333664";is.last "FALSE";is.first "FALSE";is.singleExon "FALSE"
chr6	transdecoder	transcript	137867214	137883311	.	+	.	transcript_id "DNTX_00203648";transcript_type "protein_coding";transcript_biotype "protein_coding";gene_id "XLOC_025651";gene_name "TNFAIP3";class_code "=";oId "RPE_Fetal.Tissue_00581952";is.last "FALSE";is.first "FALSE";is.singleExon "FALSE"
chr6	transdecoder	exon	137867214	137867494	.	+	.	transcript_id "DNTX_00203648";transcript_type "protein_coding";transcript_biotype "protein_coding";exon_number "1";gene_id "XLOC_025651";gene_name "TNFAIP3";class_code "=";oId "RPE_Fetal.Tissue_00581952";is.last "FALSE";novel_exon_id "nvl_exon173612";novel_exon_type "RI";is.first "TRUE";is.singleExon "FALSE"
chr6	transdecoder	exon	137871213	137871522	.	+	.	transcript_id "DNTX_00203648";transcript_type "protein_coding";transcript_biotype "protein_coding";exon_number "2";gene_id "XLOC_025651";gene_name "TNFAIP3";class_code "=";oId "RPE_Fetal.Tissue_00581952";is.last "FALSE";is.first "FALSE";is.singleExon "FALSE"
chr6	transdecoder	exon	137874845	137875035	.	+	.	transcript_id "DNTX_00203648";transcript_type "protein_coding";transcript_biotype "protein_coding";exon_number "3";gene_id "XLOC_025651";gene_name "TNFAIP3";class_code "=";oId "RPE_Fetal.Tissue_00581952";is.last "FALSE";is.first "FALSE";is.singleExon "FALSE"
chr6	transdecoder	exon	137875688	137875835	.	+	.	transcript_id "DNTX_00203648";transcript_type "protein_coding";transcript_biotype "protein_coding";exon_number "4";gene_id "XLOC_025651";gene_name "TNFAIP3";class_code "=";oId "RPE_Fetal.Tissue_00581952";is.last "FALSE";is.first "FALSE";is.singleExon "FALSE"
chr6	transdecoder	exon	137875996	137876166	.	+	.	transcript_id "DNTX_00203648";transcript_type "protein_coding";transcript_biotype "protein_coding";exon_number "5";gene_id "XLOC_025651";gene_name "TNFAIP3";class_code "=";oId "RPE_Fetal.Tissue_00581952";is.last "FALSE";is.first "FALSE";is.singleExon "FALSE"
chr6	transdecoder	exon	137877076	137877256	.	+	.	transcript_id "DNTX_00203648";transcript_type "protein_coding";transcript_biotype "protein_coding";exon_number "6";gene_id "XLOC_025651";gene_name "TNFAIP3";class_code "=";oId "RPE_Fetal.Tissue_00581952";is.last "FALSE";is.first "FALSE";is.singleExon "FALSE"
chr6	transdecoder	exon	137878432	137879351	.	+	.	transcript_id "DNTX_00203648";transcript_type "protein_coding";transcript_biotype "protein_coding";exon_number "7";gene_id "XLOC_025651";gene_name "TNFAIP3";class_code "=";oId "RPE_Fetal.Tissue_00581952";is.last "FALSE";is.first "FALSE";is.singleExon "FALSE"
chr6	transdecoder	exon	137880071	137880252	.	+	.	transcript_id "DNTX_00203648";transcript_type "protein_coding";transcript_biotype "protein_coding";exon_number "8";gene_id "XLOC_025651";gene_name "TNFAIP3";class_code "=";oId "RPE_Fetal.Tissue_00581952";is.last "FALSE";is.first "FALSE";is.singleExon "FALSE"
chr6	transdecoder	exon	137881035	137883311	.	+	.	transcript_id "DNTX_00203648";transcript_type "protein_coding";transcript_biotype "protein_coding";exon_number "9";gene_id "XLOC_025651";gene_name "TNFAIP3";class_code "=";oId "RPE_Fetal.Tissue_00581952";is.last "TRUE";is.first "FALSE";is.singleExon "FALSE"
chr6	transdecoder	five_prime_UTR	137867214	137867494	.	+	.	transcript_id "DNTX_00203648";transcript_type "protein_coding";transcript_biotype "protein_coding";gene_id "XLOC_025651";gene_name "TNFAIP3";class_code "=";oId "RPE_Fetal.Tissue_00581952";is.last "FALSE";novel_exon_id "nvl_exon173612";novel_exon_type "RI";is.first "TRUE";is.singleExon "FALSE"
chr6	transdecoder	five_prime_UTR	137871213	137871227	.	+	.	transcript_id "DNTX_00203648";transcript_type "protein_coding";transcript_biotype "protein_coding";gene_id "XLOC_025651";gene_name "TNFAIP3";class_code "=";oId "RPE_Fetal.Tissue_00581952";is.last "FALSE";is.first "FALSE";is.singleExon "FALSE"
chr6	transdecoder	start_codon	137871228	137871230	.	+	0	transcript_id "DNTX_00203648";transcript_type "protein_coding";transcript_biotype "protein_coding";gene_id "XLOC_025651";gene_name "TNFAIP3";class_code "=";oId "RPE_Fetal.Tissue_00581952";is.last "FALSE";is.first "FALSE";is.singleExon "FALSE"
chr6	transdecoder	CDS	137871228	137871522	.	+	0	transcript_id "DNTX_00203648";transcript_type "protein_coding";transcript_biotype "protein_coding";gene_id "XLOC_025651";gene_name "TNFAIP3";class_code "=";oId "RPE_Fetal.Tissue_00581952";is.last "FALSE";is.first "FALSE";is.singleExon "FALSE"
chr6	transdecoder	CDS	137874845	137875035	.	+	2	transcript_id "DNTX_00203648";transcript_type "protein_coding";transcript_biotype "protein_coding";gene_id "XLOC_025651";gene_name "TNFAIP3";class_code "=";oId "RPE_Fetal.Tissue_00581952";is.last "FALSE";is.first "FALSE";is.singleExon "FALSE"
chr6	transdecoder	CDS	137875688	137875835	.	+	0	transcript_id "DNTX_00203648";transcript_type "protein_coding";transcript_biotype "protein_coding";gene_id "XLOC_025651";gene_name "TNFAIP3";class_code "=";oId "RPE_Fetal.Tissue_00581952";is.last "FALSE";is.first "FALSE";is.singleExon "FALSE"
chr6	transdecoder	CDS	137875996	137876166	.	+	2	transcript_id "DNTX_00203648";transcript_type "protein_coding";transcript_biotype "protein_coding";gene_id "XLOC_025651";gene_name "TNFAIP3";class_code "=";oId "RPE_Fetal.Tissue_00581952";is.last "FALSE";is.first "FALSE";is.singleExon "FALSE"
chr6	transdecoder	CDS	137877076	137877256	.	+	2	transcript_id "DNTX_00203648";transcript_type "protein_coding";transcript_biotype "protein_coding";gene_id "XLOC_025651";gene_name "TNFAIP3";class_code "=";oId "RPE_Fetal.Tissue_00581952";is.last "FALSE";is.first "FALSE";is.singleExon "FALSE"
chr6	transdecoder	CDS	137878432	137879351	.	+	1	transcript_id "DNTX_00203648";transcript_type "protein_coding";transcript_biotype "protein_coding";gene_id "XLOC_025651";gene_name "TNFAIP3";class_code "=";oId "RPE_Fetal.Tissue_00581952";is.last "FALSE";is.first "FALSE";is.singleExon "FALSE"
chr6	transdecoder	CDS	137880071	137880252	.	+	2	transcript_id "DNTX_00203648";transcript_type "protein_coding";transcript_biotype "protein_coding";gene_id "XLOC_025651";gene_name "TNFAIP3";class_code "=";oId "RPE_Fetal.Tissue_00581952";is.last "FALSE";is.first "FALSE";is.singleExon "FALSE"
chr6	transdecoder	CDS	137881035	137881316	.	+	0	transcript_id "DNTX_00203648";transcript_type "protein_coding";transcript_biotype "protein_coding";gene_id "XLOC_025651";gene_name "TNFAIP3";class_code "=";oId "RPE_Fetal.Tissue_00581952";is.last "FALSE";is.first "FALSE";is.singleExon "FALSE"
chr6	transdecoder	stop_codon	137881317	137881319	.	+	0	transcript_id "DNTX_00203648";transcript_type "protein_coding";transcript_biotype "protein_coding";gene_id "XLOC_025651";gene_name "TNFAIP3";class_code "=";oId "RPE_Fetal.Tissue_00581952";is.last "FALSE";is.first "FALSE";is.singleExon "FALSE"
chr6	transdecoder	three_prime_UTR	137881320	137883311	.	+	.	transcript_id "DNTX_00203648";transcript_type "protein_coding";transcript_biotype "protein_coding";gene_id "XLOC_025651";gene_name "TNFAIP3";class_code "=";oId "RPE_Fetal.Tissue_00581952";is.last "FALSE";is.first "FALSE";is.singleExon "FALSE"
chr6	transdecoder	transcript	137867214	137883311	.	+	.	transcript_id "DNTX_00207920";transcript_type "protein_coding";transcript_biotype "protein_coding";gene_id "XLOC_025651";gene_name "TNFAIP3";class_code "j";oId "Cells-EBV-transformedlymphocytes_00290180";is.last "FALSE";is.first "FALSE";is.singleExon "FALSE"
chr6	transdecoder	exon	137867214	137867518	.	+	.	transcript_id "DNTX_00207920";transcript_type "protein_coding";transcript_biotype "protein_coding";exon_number "1";gene_id "XLOC_025651";gene_name "TNFAIP3";class_code "j";oId "Cells-EBV-transformedlymphocytes_00290180";is.last "FALSE";novel_exon_id "nvl_exon173613";novel_exon_type "RI";is.first "TRUE";is.singleExon "FALSE"
chr6	transdecoder	exon	137871213	137871522	.	+	.	transcript_id "DNTX_00207920";transcript_type "protein_coding";transcript_biotype "protein_coding";exon_number "2";gene_id "XLOC_025651";gene_name "TNFAIP3";class_code "j";oId "Cells-EBV-transformedlymphocytes_00290180";is.last "FALSE";is.first "FALSE";is.singleExon "FALSE"
chr6	transdecoder	exon	137874845	137875035	.	+	.	transcript_id "DNTX_00207920";transcript_type "protein_coding";transcript_biotype "protein_coding";exon_number "3";gene_id "XLOC_025651";gene_name "TNFAIP3";class_code "j";oId "Cells-EBV-transformedlymphocytes_00290180";is.last "FALSE";is.first "FALSE";is.singleExon "FALSE"
chr6	transdecoder	exon	137875836	137876166	.	+	.	transcript_id "DNTX_00207920";transcript_type "protein_coding";transcript_biotype "protein_coding";exon_number "4";gene_id "XLOC_025651";gene_name "TNFAIP3";class_code "j";oId "Cells-EBV-transformedlymphocytes_00290180";is.last "FALSE";is.first "FALSE";is.singleExon "FALSE"
chr6	transdecoder	exon	137877076	137877256	.	+	.	transcript_id "DNTX_00207920";transcript_type "protein_coding";transcript_biotype "protein_coding";exon_number "5";gene_id "XLOC_025651";gene_name "TNFAIP3";class_code "j";oId "Cells-EBV-transformedlymphocytes_00290180";is.last "FALSE";is.first "FALSE";is.singleExon "FALSE"
chr6	transdecoder	exon	137878432	137879351	.	+	.	transcript_id "DNTX_00207920";transcript_type "protein_coding";transcript_biotype "protein_coding";exon_number "6";gene_id "XLOC_025651";gene_name "TNFAIP3";class_code "j";oId "Cells-EBV-transformedlymphocytes_00290180";is.last "FALSE";is.first "FALSE";is.singleExon "FALSE"
chr6	transdecoder	exon	137880071	137880252	.	+	.	transcript_id "DNTX_00207920";transcript_type "protein_coding";transcript_biotype "protein_coding";exon_number "7";gene_id "XLOC_025651";gene_name "TNFAIP3";class_code "j";oId "Cells-EBV-transformedlymphocytes_00290180";is.last "FALSE";is.first "FALSE";is.singleExon "FALSE"
chr6	transdecoder	exon	137881035	137883311	.	+	.	transcript_id "DNTX_00207920";transcript_type "protein_coding";transcript_biotype "protein_coding";exon_number "8";gene_id "XLOC_025651";gene_name "TNFAIP3";class_code "j";oId "Cells-EBV-transformedlymphocytes_00290180";is.last "TRUE";is.first "FALSE";is.singleExon "FALSE"
chr6	transdecoder	five_prime_UTR	137867214	137867518	.	+	.	transcript_id "DNTX_00207920";transcript_type "protein_coding";transcript_biotype "protein_coding";gene_id "XLOC_025651";gene_name "TNFAIP3";class_code "j";oId "Cells-EBV-transformedlymphocytes_00290180";is.last "FALSE";novel_exon_id "nvl_exon173613";novel_exon_type "RI";is.first "TRUE";is.singleExon "FALSE"
chr6	transdecoder	five_prime_UTR	137871213	137871522	.	+	.	transcript_id "DNTX_00207920";transcript_type "protein_coding";transcript_biotype "protein_coding";gene_id "XLOC_025651";gene_name "TNFAIP3";class_code "j";oId "Cells-EBV-transformedlymphocytes_00290180";is.last "FALSE";is.first "FALSE";is.singleExon "FALSE"
chr6	transdecoder	five_prime_UTR	137874845	137875035	.	+	.	transcript_id "DNTX_00207920";transcript_type "protein_coding";transcript_biotype "protein_coding";gene_id "XLOC_025651";gene_name "TNFAIP3";class_code "j";oId "Cells-EBV-transformedlymphocytes_00290180";is.last "FALSE";is.first "FALSE";is.singleExon "FALSE"
chr6	transdecoder	five_prime_UTR	137875836	137876000	.	+	.	transcript_id "DNTX_00207920";transcript_type "protein_coding";transcript_biotype "protein_coding";gene_id "XLOC_025651";gene_name "TNFAIP3";class_code "j";oId "Cells-EBV-transformedlymphocytes_00290180";is.last "FALSE";is.first "FALSE";is.singleExon "FALSE"
chr6	transdecoder	start_codon	137876001	137876003	.	+	0	transcript_id "DNTX_00207920";transcript_type "protein_coding";transcript_biotype "protein_coding";gene_id "XLOC_025651";gene_name "TNFAIP3";class_code "j";oId "Cells-EBV-transformedlymphocytes_00290180";is.last "FALSE";is.first "FALSE";is.singleExon "FALSE"
chr6	transdecoder	CDS	137876001	137876166	.	+	0	transcript_id "DNTX_00207920";transcript_type "protein_coding";transcript_biotype "protein_coding";gene_id "XLOC_025651";gene_name "TNFAIP3";class_code "j";oId "Cells-EBV-transformedlymphocytes_00290180";is.last "FALSE";is.first "FALSE";is.singleExon "FALSE"
chr6	transdecoder	CDS	137877076	137877256	.	+	2	transcript_id "DNTX_00207920";transcript_type "protein_coding";transcript_biotype "protein_coding";gene_id "XLOC_025651";gene_name "TNFAIP3";class_code "j";oId "Cells-EBV-transformedlymphocytes_00290180";is.last "FALSE";is.first "FALSE";is.singleExon "FALSE"
chr6	transdecoder	CDS	137878432	137879351	.	+	1	transcript_id "DNTX_00207920";transcript_type "protein_coding";transcript_biotype "protein_coding";gene_id "XLOC_025651";gene_name "TNFAIP3";class_code "j";oId "Cells-EBV-transformedlymphocytes_00290180";is.last "FALSE";is.first "FALSE";is.singleExon "FALSE"
chr6	transdecoder	CDS	137880071	137880252	.	+	2	transcript_id "DNTX_00207920";transcript_type "protein_coding";transcript_biotype "protein_coding";gene_id "XLOC_025651";gene_name "TNFAIP3";class_code "j";oId "Cells-EBV-transformedlymphocytes_00290180";is.last "FALSE";is.first "FALSE";is.singleExon "FALSE"
chr6	transdecoder	CDS	137881035	137881316	.	+	0	transcript_id "DNTX_00207920";transcript_type "protein_coding";transcript_biotype "protein_coding";gene_id "XLOC_025651";gene_name "TNFAIP3";class_code "j";oId "Cells-EBV-transformedlymphocytes_00290180";is.last "FALSE";is.first "FALSE";is.singleExon "FALSE"
chr6	transdecoder	stop_codon	137881317	137881319	.	+	0	transcript_id "DNTX_00207920";transcript_type "protein_coding";transcript_biotype "protein_coding";gene_id "XLOC_025651";gene_name "TNFAIP3";class_code "j";oId "Cells-EBV-transformedlymphocytes_00290180";is.last "FALSE";is.first "FALSE";is.singleExon "FALSE"
chr6	transdecoder	three_prime_UTR	137881320	137883311	.	+	.	transcript_id "DNTX_00207920";transcript_type "protein_coding";transcript_biotype "protein_coding";gene_id "XLOC_025651";gene_name "TNFAIP3";class_code "j";oId "Cells-EBV-transformedlymphocytes_00290180";is.last "FALSE";is.first "FALSE";is.singleExon "FALSE"
chr6	StringTie	transcript	137867214	137871304	.	+	.	transcript_id "DNTX_00213133";transcript_type "noncoding";transcript_biotype "noncoding";gene_id "XLOC_025651";gene_name "TNFAIP3";class_code "=";oId "Cells-EBV-transformedlymphocytes_00284873";is.last "FALSE";is.first "FALSE";is.singleExon "FALSE"
chr6	StringTie	exon	137867214	137867542	.	+	.	transcript_id "DNTX_00213133";transcript_type "noncoding";transcript_biotype "noncoding";exon_number "1";gene_id "XLOC_025651";gene_name "TNFAIP3";class_code "=";oId "Cells-EBV-transformedlymphocytes_00284873";is.last "FALSE";is.first "TRUE";is.singleExon "FALSE"
chr6	StringTie	exon	137871213	137871304	.	+	.	transcript_id "DNTX_00213133";transcript_type "noncoding";transcript_biotype "noncoding";exon_number "2";gene_id "XLOC_025651";gene_name "TNFAIP3";class_code "=";oId "Cells-EBV-transformedlymphocytes_00284873";is.last "TRUE";is.first "FALSE";is.singleExon "FALSE"
chr6	StringTie	transcript	137867322	137875035	.	+	.	transcript_id "DNTX_00207102";transcript_type "noncoding";transcript_biotype "noncoding";gene_id "XLOC_025651";gene_name "TNFAIP3";class_code "=";oId "RPE_Adult.Tissue_00491806";is.last "FALSE";is.first "FALSE";is.singleExon "FALSE"
chr6	StringTie	exon	137867322	137867518	.	+	.	transcript_id "DNTX_00207102";transcript_type "noncoding";transcript_biotype "noncoding";exon_number "1";gene_id "XLOC_025651";gene_name "TNFAIP3";class_code "=";oId "RPE_Adult.Tissue_00491806";is.last "FALSE";is.first "TRUE";is.singleExon "FALSE"
chr6	StringTie	exon	137871213	137871522	.	+	.	transcript_id "DNTX_00207102";transcript_type "noncoding";transcript_biotype "noncoding";exon_number "2";gene_id "XLOC_025651";gene_name "TNFAIP3";class_code "=";oId "RPE_Adult.Tissue_00491806";is.last "FALSE";is.first "FALSE";is.singleExon "FALSE"
chr6	StringTie	exon	137874845	137875035	.	+	.	transcript_id "DNTX_00207102";transcript_type "noncoding";transcript_biotype "noncoding";exon_number "3";gene_id "XLOC_025651";gene_name "TNFAIP3";class_code "=";oId "RPE_Adult.Tissue_00491806";is.last "TRUE";is.first "FALSE";is.singleExon "FALSE"
chr6	StringTie	transcript	137867582	137871522	.	+	.	transcript_id "DNTX_00213134";transcript_type "noncoding";transcript_biotype "noncoding";gene_id "XLOC_025651";gene_name "TNFAIP3";class_code "=";oId "Cells-EBV-transformedlymphocytes_00284877";is.last "FALSE";is.first "FALSE";is.singleExon "FALSE"
chr6	StringTie	exon	137867582	137867736	.	+	.	transcript_id "DNTX_00213134";transcript_type "noncoding";transcript_biotype "noncoding";exon_number "1";gene_id "XLOC_025651";gene_name "TNFAIP3";class_code "=";oId "Cells-EBV-transformedlymphocytes_00284877";is.last "FALSE";is.first "TRUE";is.singleExon "FALSE"
chr6	StringTie	exon	137871213	137871522	.	+	.	transcript_id "DNTX_00213134";transcript_type "noncoding";transcript_biotype "noncoding";exon_number "2";gene_id "XLOC_025651";gene_name "TNFAIP3";class_code "=";oId "Cells-EBV-transformedlymphocytes_00284877";is.last "TRUE";is.first "FALSE";is.singleExon "FALSE"
chr6	transdecoder	transcript	137871046	137883311	.	+	.	transcript_id "DNTX_00213135";transcript_type "protein_coding";transcript_biotype "protein_coding";gene_id "XLOC_025651";gene_name "TNFAIP3";class_code "j";oId "Cells-EBV-transformedlymphocytes_00284878";is.last "FALSE";is.first "FALSE";is.singleExon "FALSE"
chr6	transdecoder	exon	137871046	137871108	.	+	.	transcript_id "DNTX_00213135";transcript_type "protein_coding";transcript_biotype "protein_coding";exon_number "1";gene_id "XLOC_025651";gene_name "TNFAIP3";class_code "j";oId "Cells-EBV-transformedlymphocytes_00284878";is.last "FALSE";novel_exon_id "nvl_exon173614";novel_exon_type "novel_TSS";is.first "TRUE";is.singleExon "FALSE"
chr6	transdecoder	exon	137871213	137871522	.	+	.	transcript_id "DNTX_00213135";transcript_type "protein_coding";transcript_biotype "protein_coding";exon_number "2";gene_id "XLOC_025651";gene_name "TNFAIP3";class_code "j";oId "Cells-EBV-transformedlymphocytes_00284878";is.last "FALSE";is.first "FALSE";is.singleExon "FALSE"
chr6	transdecoder	exon	137874845	137875035	.	+	.	transcript_id "DNTX_00213135";transcript_type "protein_coding";transcript_biotype "protein_coding";exon_number "3";gene_id "XLOC_025651";gene_name "TNFAIP3";class_code "j";oId "Cells-EBV-transformedlymphocytes_00284878";is.last "FALSE";is.first "FALSE";is.singleExon "FALSE"
chr6	transdecoder	exon	137875688	137875835	.	+	.	transcript_id "DNTX_00213135";transcript_type "protein_coding";transcript_biotype "protein_coding";exon_number "4";gene_id "XLOC_025651";gene_name "TNFAIP3";class_code "j";oId "Cells-EBV-transformedlymphocytes_00284878";is.last "FALSE";is.first "FALSE";is.singleExon "FALSE"
chr6	transdecoder	exon	137875996	137876166	.	+	.	transcript_id "DNTX_00213135";transcript_type "protein_coding";transcript_biotype "protein_coding";exon_number "5";gene_id "XLOC_025651";gene_name "TNFAIP3";class_code "j";oId "Cells-EBV-transformedlymphocytes_00284878";is.last "FALSE";is.first "FALSE";is.singleExon "FALSE"
chr6	transdecoder	exon	137877076	137877256	.	+	.	transcript_id "DNTX_00213135";transcript_type "protein_coding";transcript_biotype "protein_coding";exon_number "6";gene_id "XLOC_025651";gene_name "TNFAIP3";class_code "j";oId "Cells-EBV-transformedlymphocytes_00284878";is.last "FALSE";is.first "FALSE";is.singleExon "FALSE"
chr6	transdecoder	exon	137878432	137879351	.	+	.	transcript_id "DNTX_00213135";transcript_type "protein_coding";transcript_biotype "protein_coding";exon_number "7";gene_id "XLOC_025651";gene_name "TNFAIP3";class_code "j";oId "Cells-EBV-transformedlymphocytes_00284878";is.last "FALSE";is.first "FALSE";is.singleExon "FALSE"
chr6	transdecoder	exon	137880071	137880252	.	+	.	transcript_id "DNTX_00213135";transcript_type "protein_coding";transcript_biotype "protein_coding";exon_number "8";gene_id "XLOC_025651";gene_name "TNFAIP3";class_code "j";oId "Cells-EBV-transformedlymphocytes_00284878";is.last "FALSE";is.first "FALSE";is.singleExon "FALSE"
chr6	transdecoder	exon	137881035	137883311	.	+	.	transcript_id "DNTX_00213135";transcript_type "protein_coding";transcript_biotype "protein_coding";exon_number "9";gene_id "XLOC_025651";gene_name "TNFAIP3";class_code "j";oId "Cells-EBV-transformedlymphocytes_00284878";is.last "TRUE";is.first "FALSE";is.singleExon "FALSE"
chr6	transdecoder	five_prime_UTR	137871046	137871108	.	+	.	transcript_id "DNTX_00213135";transcript_type "protein_coding";transcript_biotype "protein_coding";gene_id "XLOC_025651";gene_name "TNFAIP3";class_code "j";oId "Cells-EBV-transformedlymphocytes_00284878";is.last "FALSE";novel_exon_id "nvl_exon173614";novel_exon_type "novel_TSS";is.first "TRUE";is.singleExon "FALSE"
chr6	transdecoder	five_prime_UTR	137871213	137871227	.	+	.	transcript_id "DNTX_00213135";transcript_type "protein_coding";transcript_biotype "protein_coding";gene_id "XLOC_025651";gene_name "TNFAIP3";class_code "j";oId "Cells-EBV-transformedlymphocytes_00284878";is.last "FALSE";is.first "FALSE";is.singleExon "FALSE"
chr6	transdecoder	start_codon	137871228	137871230	.	+	0	transcript_id "DNTX_00213135";transcript_type "protein_coding";transcript_biotype "protein_coding";gene_id "XLOC_025651";gene_name "TNFAIP3";class_code "j";oId "Cells-EBV-transformedlymphocytes_00284878";is.last "FALSE";is.first "FALSE";is.singleExon "FALSE"
chr6	transdecoder	CDS	137871228	137871522	.	+	0	transcript_id "DNTX_00213135";transcript_type "protein_coding";transcript_biotype "protein_coding";gene_id "XLOC_025651";gene_name "TNFAIP3";class_code "j";oId "Cells-EBV-transformedlymphocytes_00284878";is.last "FALSE";is.first "FALSE";is.singleExon "FALSE"
chr6	transdecoder	CDS	137874845	137875035	.	+	2	transcript_id "DNTX_00213135";transcript_type "protein_coding";transcript_biotype "protein_coding";gene_id "XLOC_025651";gene_name "TNFAIP3";class_code "j";oId "Cells-EBV-transformedlymphocytes_00284878";is.last "FALSE";is.first "FALSE";is.singleExon "FALSE"
chr6	transdecoder	CDS	137875688	137875835	.	+	0	transcript_id "DNTX_00213135";transcript_type "protein_coding";transcript_biotype "protein_coding";gene_id "XLOC_025651";gene_name "TNFAIP3";class_code "j";oId "Cells-EBV-transformedlymphocytes_00284878";is.last "FALSE";is.first "FALSE";is.singleExon "FALSE"
chr6	transdecoder	CDS	137875996	137876166	.	+	2	transcript_id "DNTX_00213135";transcript_type "protein_coding";transcript_biotype "protein_coding";gene_id "XLOC_025651";gene_name "TNFAIP3";class_code "j";oId "Cells-EBV-transformedlymphocytes_00284878";is.last "FALSE";is.first "FALSE";is.singleExon "FALSE"
chr6	transdecoder	CDS	137877076	137877256	.	+	2	transcript_id "DNTX_00213135";transcript_type "protein_coding";transcript_biotype "protein_coding";gene_id "XLOC_025651";gene_name "TNFAIP3";class_code "j";oId "Cells-EBV-transformedlymphocytes_00284878";is.last "FALSE";is.first "FALSE";is.singleExon "FALSE"
chr6	transdecoder	CDS	137878432	137879351	.	+	1	transcript_id "DNTX_00213135";transcript_type "protein_coding";transcript_biotype "protein_coding";gene_id "XLOC_025651";gene_name "TNFAIP3";class_code "j";oId "Cells-EBV-transformedlymphocytes_00284878";is.last "FALSE";is.first "FALSE";is.singleExon "FALSE"
chr6	transdecoder	CDS	137880071	137880252	.	+	2	transcript_id "DNTX_00213135";transcript_type "protein_coding";transcript_biotype "protein_coding";gene_id "XLOC_025651";gene_name "TNFAIP3";class_code "j";oId "Cells-EBV-transformedlymphocytes_00284878";is.last "FALSE";is.first "FALSE";is.singleExon "FALSE"
chr6	transdecoder	CDS	137881035	137881316	.	+	0	transcript_id "DNTX_00213135";transcript_type "protein_coding";transcript_biotype "protein_coding";gene_id "XLOC_025651";gene_name "TNFAIP3";class_code "j";oId "Cells-EBV-transformedlymphocytes_00284878";is.last "FALSE";is.first "FALSE";is.singleExon "FALSE"
chr6	transdecoder	stop_codon	137881317	137881319	.	+	0	transcript_id "DNTX_00213135";transcript_type "protein_coding";transcript_biotype "protein_coding";gene_id "XLOC_025651";gene_name "TNFAIP3";class_code "j";oId "Cells-EBV-transformedlymphocytes_00284878";is.last "FALSE";is.first "FALSE";is.singleExon "FALSE"
chr6	transdecoder	three_prime_UTR	137881320	137883311	.	+	.	transcript_id "DNTX_00213135";transcript_type "protein_coding";transcript_biotype "protein_coding";gene_id "XLOC_025651";gene_name "TNFAIP3";class_code "j";oId "Cells-EBV-transformedlymphocytes_00284878";is.last "FALSE";is.first "FALSE";is.singleExon "FALSE"
chr6	transdecoder	transcript	137871060	137883305	.	+	.	transcript_id "DNTX_00213136";transcript_type "protein_coding";transcript_biotype "protein_coding";gene_id "XLOC_025651";gene_name "TNFAIP3";class_code "j";oId "Cells-EBV-transformedlymphocytes_00284879";is.last "FALSE";is.first "FALSE";is.singleExon "FALSE"
chr6	transdecoder	exon	137871060	137871108	.	+	.	transcript_id "DNTX_00213136";transcript_type "protein_coding";transcript_biotype "protein_coding";exon_number "1";gene_id "XLOC_025651";gene_name "TNFAIP3";class_code "j";oId "Cells-EBV-transformedlymphocytes_00284879";is.last "FALSE";novel_exon_id "nvl_exon173615";novel_exon_type "novel_TSS";is.first "TRUE";is.singleExon "FALSE"
chr6	transdecoder	exon	137871213	137871522	.	+	.	transcript_id "DNTX_00213136";transcript_type "protein_coding";transcript_biotype "protein_coding";exon_number "2";gene_id "XLOC_025651";gene_name "TNFAIP3";class_code "j";oId "Cells-EBV-transformedlymphocytes_00284879";is.last "FALSE";is.first "FALSE";is.singleExon "FALSE"
chr6	transdecoder	exon	137874845	137875035	.	+	.	transcript_id "DNTX_00213136";transcript_type "protein_coding";transcript_biotype "protein_coding";exon_number "3";gene_id "XLOC_025651";gene_name "TNFAIP3";class_code "j";oId "Cells-EBV-transformedlymphocytes_00284879";is.last "FALSE";is.first "FALSE";is.singleExon "FALSE"
chr6	transdecoder	exon	137875836	137876166	.	+	.	transcript_id "DNTX_00213136";transcript_type "protein_coding";transcript_biotype "protein_coding";exon_number "4";gene_id "XLOC_025651";gene_name "TNFAIP3";class_code "j";oId "Cells-EBV-transformedlymphocytes_00284879";is.last "FALSE";is.first "FALSE";is.singleExon "FALSE"
chr6	transdecoder	exon	137877076	137877256	.	+	.	transcript_id "DNTX_00213136";transcript_type "protein_coding";transcript_biotype "protein_coding";exon_number "5";gene_id "XLOC_025651";gene_name "TNFAIP3";class_code "j";oId "Cells-EBV-transformedlymphocytes_00284879";is.last "FALSE";is.first "FALSE";is.singleExon "FALSE"
chr6	transdecoder	exon	137878432	137879351	.	+	.	transcript_id "DNTX_00213136";transcript_type "protein_coding";transcript_biotype "protein_coding";exon_number "6";gene_id "XLOC_025651";gene_name "TNFAIP3";class_code "j";oId "Cells-EBV-transformedlymphocytes_00284879";is.last "FALSE";is.first "FALSE";is.singleExon "FALSE"
chr6	transdecoder	exon	137880071	137880252	.	+	.	transcript_id "DNTX_00213136";transcript_type "protein_coding";transcript_biotype "protein_coding";exon_number "7";gene_id "XLOC_025651";gene_name "TNFAIP3";class_code "j";oId "Cells-EBV-transformedlymphocytes_00284879";is.last "FALSE";is.first "FALSE";is.singleExon "FALSE"
chr6	transdecoder	exon	137881035	137883305	.	+	.	transcript_id "DNTX_00213136";transcript_type "protein_coding";transcript_biotype "protein_coding";exon_number "8";gene_id "XLOC_025651";gene_name "TNFAIP3";class_code "j";oId "Cells-EBV-transformedlymphocytes_00284879";is.last "TRUE";novel_exon_id "nvl_exon173608";novel_exon_type "novel_TES";is.first "FALSE";is.singleExon "FALSE"
chr6	transdecoder	five_prime_UTR	137871060	137871108	.	+	.	transcript_id "DNTX_00213136";transcript_type "protein_coding";transcript_biotype "protein_coding";gene_id "XLOC_025651";gene_name "TNFAIP3";class_code "j";oId "Cells-EBV-transformedlymphocytes_00284879";is.last "FALSE";novel_exon_id "nvl_exon173615";novel_exon_type "novel_TSS";is.first "TRUE";is.singleExon "FALSE"
chr6	transdecoder	five_prime_UTR	137871213	137871522	.	+	.	transcript_id "DNTX_00213136";transcript_type "protein_coding";transcript_biotype "protein_coding";gene_id "XLOC_025651";gene_name "TNFAIP3";class_code "j";oId "Cells-EBV-transformedlymphocytes_00284879";is.last "FALSE";is.first "FALSE";is.singleExon "FALSE"
chr6	transdecoder	five_prime_UTR	137874845	137875035	.	+	.	transcript_id "DNTX_00213136";transcript_type "protein_coding";transcript_biotype "protein_coding";gene_id "XLOC_025651";gene_name "TNFAIP3";class_code "j";oId "Cells-EBV-transformedlymphocytes_00284879";is.last "FALSE";is.first "FALSE";is.singleExon "FALSE"
chr6	transdecoder	five_prime_UTR	137875836	137876000	.	+	.	transcript_id "DNTX_00213136";transcript_type "protein_coding";transcript_biotype "protein_coding";gene_id "XLOC_025651";gene_name "TNFAIP3";class_code "j";oId "Cells-EBV-transformedlymphocytes_00284879";is.last "FALSE";is.first "FALSE";is.singleExon "FALSE"
chr6	transdecoder	start_codon	137876001	137876003	.	+	0	transcript_id "DNTX_00213136";transcript_type "protein_coding";transcript_biotype "protein_coding";gene_id "XLOC_025651";gene_name "TNFAIP3";class_code "j";oId "Cells-EBV-transformedlymphocytes_00284879";is.last "FALSE";is.first "FALSE";is.singleExon "FALSE"
chr6	transdecoder	CDS	137876001	137876166	.	+	0	transcript_id "DNTX_00213136";transcript_type "protein_coding";transcript_biotype "protein_coding";gene_id "XLOC_025651";gene_name "TNFAIP3";class_code "j";oId "Cells-EBV-transformedlymphocytes_00284879";is.last "FALSE";is.first "FALSE";is.singleExon "FALSE"
chr6	transdecoder	CDS	137877076	137877256	.	+	2	transcript_id "DNTX_00213136";transcript_type "protein_coding";transcript_biotype "protein_coding";gene_id "XLOC_025651";gene_name "TNFAIP3";class_code "j";oId "Cells-EBV-transformedlymphocytes_00284879";is.last "FALSE";is.first "FALSE";is.singleExon "FALSE"
chr6	transdecoder	CDS	137878432	137879351	.	+	1	transcript_id "DNTX_00213136";transcript_type "protein_coding";transcript_biotype "protein_coding";gene_id "XLOC_025651";gene_name "TNFAIP3";class_code "j";oId "Cells-EBV-transformedlymphocytes_00284879";is.last "FALSE";is.first "FALSE";is.singleExon "FALSE"
chr6	transdecoder	CDS	137880071	137880252	.	+	2	transcript_id "DNTX_00213136";transcript_type "protein_coding";transcript_biotype "protein_coding";gene_id "XLOC_025651";gene_name "TNFAIP3";class_code "j";oId "Cells-EBV-transformedlymphocytes_00284879";is.last "FALSE";is.first "FALSE";is.singleExon "FALSE"
chr6	transdecoder	CDS	137881035	137881316	.	+	0	transcript_id "DNTX_00213136";transcript_type "protein_coding";transcript_biotype "protein_coding";gene_id "XLOC_025651";gene_name "TNFAIP3";class_code "j";oId "Cells-EBV-transformedlymphocytes_00284879";is.last "FALSE";is.first "FALSE";is.singleExon "FALSE"
chr6	transdecoder	stop_codon	137881317	137881319	.	+	0	transcript_id "DNTX_00213136";transcript_type "protein_coding";transcript_biotype "protein_coding";gene_id "XLOC_025651";gene_name "TNFAIP3";class_code "j";oId "Cells-EBV-transformedlymphocytes_00284879";is.last "FALSE";is.first "FALSE";is.singleExon "FALSE"
chr6	transdecoder	three_prime_UTR	137881320	137883305	.	+	.	transcript_id "DNTX_00213136";transcript_type "protein_coding";transcript_biotype "protein_coding";gene_id "XLOC_025651";gene_name "TNFAIP3";class_code "j";oId "Cells-EBV-transformedlymphocytes_00284879";is.last "FALSE";is.first "FALSE";is.singleExon "FALSE"
chr6	StringTie	transcript	137871211	137882748	.	+	.	transcript_id "DNTX_00207921";transcript_type "noncoding";transcript_biotype "noncoding";gene_id "XLOC_025651";gene_name "TNFAIP3";class_code "=";oId "Lung_00333124";is.last "FALSE";is.first "FALSE";is.singleExon "FALSE"
chr6	StringTie	exon	137871211	137871522	.	+	.	transcript_id "DNTX_00207921";transcript_type "noncoding";transcript_biotype "noncoding";exon_number "1";gene_id "XLOC_025651";gene_name "TNFAIP3";class_code "=";oId "Lung_00333124";is.last "FALSE";is.first "TRUE";is.singleExon "FALSE"
chr6	StringTie	exon	137874845	137875035	.	+	.	transcript_id "DNTX_00207921";transcript_type "noncoding";transcript_biotype "noncoding";exon_number "2";gene_id "XLOC_025651";gene_name "TNFAIP3";class_code "=";oId "Lung_00333124";is.last "FALSE";is.first "FALSE";is.singleExon "FALSE"
chr6	StringTie	exon	137875688	137875835	.	+	.	transcript_id "DNTX_00207921";transcript_type "noncoding";transcript_biotype "noncoding";exon_number "3";gene_id "XLOC_025651";gene_name "TNFAIP3";class_code "=";oId "Lung_00333124";is.last "FALSE";is.first "FALSE";is.singleExon "FALSE"
chr6	StringTie	exon	137875996	137876166	.	+	.	transcript_id "DNTX_00207921";transcript_type "noncoding";transcript_biotype "noncoding";exon_number "4";gene_id "XLOC_025651";gene_name "TNFAIP3";class_code "=";oId "Lung_00333124";is.last "FALSE";is.first "FALSE";is.singleExon "FALSE"
chr6	StringTie	exon	137877076	137877256	.	+	.	transcript_id "DNTX_00207921";transcript_type "noncoding";transcript_biotype "noncoding";exon_number "5";gene_id "XLOC_025651";gene_name "TNFAIP3";class_code "=";oId "Lung_00333124";is.last "FALSE";is.first "FALSE";is.singleExon "FALSE"
chr6	StringTie	exon	137878432	137879351	.	+	.	transcript_id "DNTX_00207921";transcript_type "noncoding";transcript_biotype "noncoding";exon_number "6";gene_id "XLOC_025651";gene_name "TNFAIP3";class_code "=";oId "Lung_00333124";is.last "FALSE";is.first "FALSE";is.singleExon "FALSE"
chr6	StringTie	exon	137880071	137880252	.	+	.	transcript_id "DNTX_00207921";transcript_type "noncoding";transcript_biotype "noncoding";exon_number "7";gene_id "XLOC_025651";gene_name "TNFAIP3";class_code "=";oId "Lung_00333124";is.last "FALSE";is.first "FALSE";is.singleExon "FALSE"
chr6	StringTie	exon	137881035	137882748	.	+	.	transcript_id "DNTX_00207921";transcript_type "noncoding";transcript_biotype "noncoding";exon_number "8";gene_id "XLOC_025651";gene_name "TNFAIP3";class_code "=";oId "Lung_00333124";is.last "TRUE";is.first "FALSE";is.singleExon "FALSE"
chr6	StringTie	transcript	137875838	137878525	.	+	.	transcript_id "DNTX_00208470";transcript_type "noncoding";transcript_biotype "noncoding";gene_id "XLOC_025651";gene_name "TNFAIP3";class_code "=";oId "Adipose-Subcutaneous_00310616";is.last "FALSE";is.first "FALSE";is.singleExon "FALSE"
chr6	StringTie	exon	137875838	137876166	.	+	.	transcript_id "DNTX_00208470";transcript_type "noncoding";transcript_biotype "noncoding";exon_number "1";gene_id "XLOC_025651";gene_name "TNFAIP3";class_code "=";oId "Adipose-Subcutaneous_00310616";is.last "FALSE";is.first "TRUE";is.singleExon "FALSE"
chr6	StringTie	exon	137877076	137877256	.	+	.	transcript_id "DNTX_00208470";transcript_type "noncoding";transcript_biotype "noncoding";exon_number "2";gene_id "XLOC_025651";gene_name "TNFAIP3";class_code "=";oId "Adipose-Subcutaneous_00310616";is.last "FALSE";is.first "FALSE";is.singleExon "FALSE"
chr6	StringTie	exon	137878432	137878525	.	+	.	transcript_id "DNTX_00208470";transcript_type "noncoding";transcript_biotype "noncoding";exon_number "3";gene_id "XLOC_025651";gene_name "TNFAIP3";class_code "=";oId "Adipose-Subcutaneous_00310616";is.last "TRUE";is.first "FALSE";is.singleExon "FALSE"
chr6	transdecoder	gene	137945331	138001237	.	+	.	gene_id "XLOC_025652";gene_name "RP11-240M16.1";is.last "FALSE";is.first "FALSE";is.singleExon "FALSE"
chr6	StringTie	transcript	137945331	138001237	.	+	.	transcript_id "DNTX_00206480";transcript_type "noncoding";transcript_biotype "noncoding";gene_id "XLOC_025652";gene_name "RP11-240M16.1";class_code "j";oId "Retina_Adult.Tissue_01113133";is.last "FALSE";is.first "FALSE";is.singleExon "FALSE"
chr6	StringTie	exon	137945331	137945466	.	+	.	transcript_id "DNTX_00206480";transcript_type "noncoding";transcript_biotype "noncoding";exon_number "1";gene_id "XLOC_025652";gene_name "RP11-240M16.1";class_code "j";oId "Retina_Adult.Tissue_01113133";is.last "FALSE";novel_exon_id "nvl_exon173616";novel_exon_type "novel_TSS";is.first "TRUE";is.singleExon "FALSE"
chr6	StringTie	exon	137972243	137972348	.	+	.	transcript_id "DNTX_00206480";transcript_type "noncoding";transcript_biotype "noncoding";exon_number "2";gene_id "XLOC_025652";gene_name "RP11-240M16.1";class_code "j";oId "Retina_Adult.Tissue_01113133";is.last "FALSE";novel_exon_id "nvl_exon173617";novel_exon_type "A3SS";is.first "FALSE";is.singleExon "FALSE"
chr6	StringTie	exon	137999498	138001237	.	+	.	transcript_id "DNTX_00206480";transcript_type "noncoding";transcript_biotype "noncoding";exon_number "3";gene_id "XLOC_025652";gene_name "RP11-240M16.1";class_code "j";oId "Retina_Adult.Tissue_01113133";is.last "TRUE";novel_exon_id "nvl_exon173618";novel_exon_type "novel_TES";is.first "FALSE";is.singleExon "FALSE"
chr6	transdecoder	transcript	137945366	137951574	.	+	.	transcript_id "DNTX_00206481";transcript_type "protein_coding";transcript_biotype "protein_coding";gene_id "XLOC_025652";gene_name "RP11-240M16.1";class_code "=";oId "Retina_Adult.Tissue_01110012";is.last "FALSE";is.first "FALSE";is.singleExon "FALSE"
chr6	transdecoder	exon	137945366	137945466	.	+	.	transcript_id "DNTX_00206481";transcript_type "protein_coding";transcript_biotype "protein_coding";exon_number "1";gene_id "XLOC_025652";gene_name "RP11-240M16.1";class_code "=";oId "Retina_Adult.Tissue_01110012";is.last "FALSE";is.first "TRUE";is.singleExon "FALSE"
chr6	transdecoder	exon	137951141	137951574	.	+	.	transcript_id "DNTX_00206481";transcript_type "protein_coding";transcript_biotype "protein_coding";exon_number "2";gene_id "XLOC_025652";gene_name "RP11-240M16.1";class_code "=";oId "Retina_Adult.Tissue_01110012";is.last "TRUE";is.first "FALSE";is.singleExon "FALSE"
chr6	transdecoder	five_prime_UTR	137945366	137945433	.	+	.	transcript_id "DNTX_00206481";transcript_type "protein_coding";transcript_biotype "protein_coding";gene_id "XLOC_025652";gene_name "RP11-240M16.1";class_code "=";oId "Retina_Adult.Tissue_01110012";is.last "FALSE";is.first "FALSE";is.singleExon "FALSE"
chr6	transdecoder	start_codon	137945434	137945436	.	+	0	transcript_id "DNTX_00206481";transcript_type "protein_coding";transcript_biotype "protein_coding";gene_id "XLOC_025652";gene_name "RP11-240M16.1";class_code "=";oId "Retina_Adult.Tissue_01110012";is.last "FALSE";is.first "FALSE";is.singleExon "FALSE"
chr6	transdecoder	CDS	137945434	137945466	.	+	0	transcript_id "DNTX_00206481";transcript_type "protein_coding";transcript_biotype "protein_coding";gene_id "XLOC_025652";gene_name "RP11-240M16.1";class_code "=";oId "Retina_Adult.Tissue_01110012";is.last "FALSE";is.first "FALSE";is.singleExon "FALSE"
chr6	transdecoder	CDS	137951141	137951338	.	+	0	transcript_id "DNTX_00206481";transcript_type "protein_coding";transcript_biotype "protein_coding";gene_id "XLOC_025652";gene_name "RP11-240M16.1";class_code "=";oId "Retina_Adult.Tissue_01110012";is.last "FALSE";is.first "FALSE";is.singleExon "FALSE"
chr6	transdecoder	stop_codon	137951339	137951341	.	+	0	transcript_id "DNTX_00206481";transcript_type "protein_coding";transcript_biotype "protein_coding";gene_id "XLOC_025652";gene_name "RP11-240M16.1";class_code "=";oId "Retina_Adult.Tissue_01110012";is.last "FALSE";is.first "FALSE";is.singleExon "FALSE"
chr6	transdecoder	three_prime_UTR	137951342	137951574	.	+	.	transcript_id "DNTX_00206481";transcript_type "protein_coding";transcript_biotype "protein_coding";gene_id "XLOC_025652";gene_name "RP11-240M16.1";class_code "=";oId "Retina_Adult.Tissue_01110012";is.last "FALSE";is.first "FALSE";is.singleExon "FALSE"
chr6	StringTie	gene	138014905	138034941	.	-	.	gene_id "XLOC_026455";gene_name "DNTX_00213013";is.last "FALSE";is.first "FALSE";is.singleExon "FALSE"
chr6	StringTie	transcript	138014905	138034941	.	-	.	transcript_id "DNTX_00213013";transcript_type "noncoding";transcript_biotype "noncoding";gene_id "XLOC_026455";gene_name "DNTX_00213013";class_code "u";oId "Skin-NotSunExposedSuprapubic_00311283";is.last "FALSE";is.first "FALSE";is.singleExon "FALSE"
chr6	StringTie	exon	138014905	138015672	.	-	.	transcript_id "DNTX_00213013";transcript_type "noncoding";transcript_biotype "noncoding";exon_number "3";gene_id "XLOC_026455";gene_name "DNTX_00213013";class_code "u";oId "Skin-NotSunExposedSuprapubic_00311283";is.last "TRUE";is.first "FALSE";is.singleExon "FALSE"
chr6	StringTie	exon	138023858	138023979	.	-	.	transcript_id "DNTX_00213013";transcript_type "noncoding";transcript_biotype "noncoding";exon_number "2";gene_id "XLOC_026455";gene_name "DNTX_00213013";class_code "u";oId "Skin-NotSunExposedSuprapubic_00311283";is.last "FALSE";is.first "FALSE";is.singleExon "FALSE"
chr6	StringTie	exon	138034826	138034941	.	-	.	transcript_id "DNTX_00213013";transcript_type "noncoding";transcript_biotype "noncoding";exon_number "1";gene_id "XLOC_026455";gene_name "DNTX_00213013";class_code "u";oId "Skin-NotSunExposedSuprapubic_00311283";is.last "FALSE";is.first "TRUE";is.singleExon "FALSE"
chr6	StringTie	gene	138014995	138071760	.	-	.	gene_id "XLOC_026455";gene_name "DNTX_00213014";is.last "FALSE";is.first "FALSE";is.singleExon "FALSE"
chr6	StringTie	transcript	138014995	138071760	.	-	.	transcript_id "DNTX_00213014";transcript_type "noncoding";transcript_biotype "noncoding";gene_id "XLOC_026455";gene_name "DNTX_00213014";class_code "u";oId "Skin-NotSunExposedSuprapubic_00307946";is.last "FALSE";is.first "FALSE";is.singleExon "FALSE"
chr6	StringTie	exon	138014995	138015672	.	-	.	transcript_id "DNTX_00213014";transcript_type "noncoding";transcript_biotype "noncoding";exon_number "3";gene_id "XLOC_026455";gene_name "DNTX_00213014";class_code "u";oId "Skin-NotSunExposedSuprapubic_00307946";is.last "TRUE";is.first "FALSE";is.singleExon "FALSE"
chr6	StringTie	exon	138023858	138023979	.	-	.	transcript_id "DNTX_00213014";transcript_type "noncoding";transcript_biotype "noncoding";exon_number "2";gene_id "XLOC_026455";gene_name "DNTX_00213014";class_code "u";oId "Skin-NotSunExposedSuprapubic_00307946";is.last "FALSE";is.first "FALSE";is.singleExon "FALSE"
chr6	StringTie	exon	138071636	138071760	.	-	.	transcript_id "DNTX_00213014";transcript_type "noncoding";transcript_biotype "noncoding";exon_number "1";gene_id "XLOC_026455";gene_name "DNTX_00213014";class_code "u";oId "Skin-NotSunExposedSuprapubic_00307946";is.last "FALSE";is.first "TRUE";is.singleExon "FALSE"
chr6	transdecoder	gene	138088505	138107511	.	-	.	gene_id "XLOC_026456";gene_name "PERP";is.last "FALSE";is.first "FALSE";is.singleExon "FALSE"
chr6	transdecoder	transcript	138088505	138107511	.	-	.	transcript_id "DNTX_00204250";transcript_type "protein_coding";transcript_biotype "protein_coding";gene_id "XLOC_026456";gene_name "PERP";class_code "=";oId "Pancreas_00300086";is.last "FALSE";is.first "FALSE";is.singleExon "FALSE"
chr6	transdecoder	exon	138088505	138092268	.	-	.	transcript_id "DNTX_00204250";transcript_type "protein_coding";transcript_biotype "protein_coding";exon_number "3";gene_id "XLOC_026456";gene_name "PERP";class_code "=";oId "Pancreas_00300086";is.last "TRUE";is.first "FALSE";is.singleExon "FALSE"
chr6	transdecoder	exon	138096354	138096494	.	-	.	transcript_id "DNTX_00204250";transcript_type "protein_coding";transcript_biotype "protein_coding";exon_number "2";gene_id "XLOC_026456";gene_name "PERP";class_code "=";oId "Pancreas_00300086";is.last "FALSE";is.first "FALSE";is.singleExon "FALSE"
chr6	transdecoder	exon	138107127	138107511	.	-	.	transcript_id "DNTX_00204250";transcript_type "protein_coding";transcript_biotype "protein_coding";exon_number "1";gene_id "XLOC_026456";gene_name "PERP";class_code "=";oId "Pancreas_00300086";is.last "FALSE";is.first "TRUE";is.singleExon "FALSE"
chr6	transdecoder	five_prime_UTR	138107341	138107511	.	-	.	transcript_id "DNTX_00204250";transcript_type "protein_coding";transcript_biotype "protein_coding";gene_id "XLOC_026456";gene_name "PERP";class_code "=";oId "Pancreas_00300086";is.last "FALSE";is.first "FALSE";is.singleExon "FALSE"
chr6	transdecoder	start_codon	138107338	138107340	.	-	2	transcript_id "DNTX_00204250";transcript_type "protein_coding";transcript_biotype "protein_coding";gene_id "XLOC_026456";gene_name "PERP";class_code "=";oId "Pancreas_00300086";is.last "FALSE";is.first "FALSE";is.singleExon "FALSE"
chr6	transdecoder	CDS	138092045	138092268	.	-	2	transcript_id "DNTX_00204250";transcript_type "protein_coding";transcript_biotype "protein_coding";gene_id "XLOC_026456";gene_name "PERP";class_code "=";oId "Pancreas_00300086";is.last "FALSE";is.first "FALSE";is.singleExon "FALSE"
chr6	transdecoder	CDS	138096354	138096494	.	-	2	transcript_id "DNTX_00204250";transcript_type "protein_coding";transcript_biotype "protein_coding";gene_id "XLOC_026456";gene_name "PERP";class_code "=";oId "Pancreas_00300086";is.last "FALSE";is.first "FALSE";is.singleExon "FALSE"
chr6	transdecoder	CDS	138107127	138107340	.	-	0	transcript_id "DNTX_00204250";transcript_type "protein_coding";transcript_biotype "protein_coding";gene_id "XLOC_026456";gene_name "PERP";class_code "=";oId "Pancreas_00300086";is.last "FALSE";is.first "FALSE";is.singleExon "FALSE"
chr6	transdecoder	stop_codon	138092042	138092044	.	-	2	transcript_id "DNTX_00204250";transcript_type "protein_coding";transcript_biotype "protein_coding";gene_id "XLOC_026456";gene_name "PERP";class_code "=";oId "Pancreas_00300086";is.last "FALSE";is.first "FALSE";is.singleExon "FALSE"
chr6	transdecoder	three_prime_UTR	138088505	138092041	.	-	.	transcript_id "DNTX_00204250";transcript_type "protein_coding";transcript_biotype "protein_coding";gene_id "XLOC_026456";gene_name "PERP";class_code "=";oId "Pancreas_00300086";is.last "FALSE";is.first "FALSE";is.singleExon "FALSE"
chr6	StringTie	transcript	138089425	138092268	.	-	.	transcript_id "DNTX_00211474";transcript_type "noncoding";transcript_biotype "noncoding";gene_id "XLOC_026456";gene_name "PERP";class_code "c";oId "Cornea_Adult.Tissue_00653034";is.last "TRUE";is.first "TRUE";is.singleExon "TRUE"
chr6	StringTie	exon	138089425	138092268	.	-	.	transcript_id "DNTX_00211474";transcript_type "noncoding";transcript_biotype "noncoding";exon_number "1";gene_id "XLOC_026456";gene_name "PERP";class_code "c";oId "Cornea_Adult.Tissue_00653034";is.last "TRUE";is.first "TRUE";is.singleExon "TRUE"
chr6	StringTie	transcript	138090107	138092202	.	-	.	transcript_id "DNTX_00211475";transcript_type "noncoding";transcript_biotype "noncoding";gene_id "XLOC_026456";gene_name "PERP";class_code "c";oId "Cornea_Adult.Tissue_00652946";is.last "TRUE";is.first "TRUE";is.singleExon "TRUE"
chr6	StringTie	exon	138090107	138092202	.	-	.	transcript_id "DNTX_00211475";transcript_type "noncoding";transcript_biotype "noncoding";exon_number "1";gene_id "XLOC_026456";gene_name "PERP";class_code "c";oId "Cornea_Adult.Tissue_00652946";is.last "TRUE";is.first "TRUE";is.singleExon "TRUE"
chr6	StringTie	transcript	138096397	138107440	.	-	.	transcript_id "DNTX_00210112";transcript_type "noncoding";transcript_biotype "noncoding";gene_id "XLOC_026456";gene_name "PERP";class_code "c";oId "Brain-Caudatebasalganglia_00352760";is.last "FALSE";is.first "FALSE";is.singleExon "FALSE"
chr6	StringTie	exon	138096397	138096494	.	-	.	transcript_id "DNTX_00210112";transcript_type "noncoding";transcript_biotype "noncoding";exon_number "2";gene_id "XLOC_026456";gene_name "PERP";class_code "c";oId "Brain-Caudatebasalganglia_00352760";is.last "TRUE";novel_exon_id "nvl_exon173619";novel_exon_type "A5SS";is.first "FALSE";is.singleExon "FALSE"
chr6	StringTie	exon	138107127	138107440	.	-	.	transcript_id "DNTX_00210112";transcript_type "noncoding";transcript_biotype "noncoding";exon_number "1";gene_id "XLOC_026456";gene_name "PERP";class_code "c";oId "Brain-Caudatebasalganglia_00352760";is.last "FALSE";novel_exon_id "nvl_exon173620";novel_exon_type "A3SS";is.first "TRUE";is.singleExon "FALSE"
chr6	transdecoder	gene	138161921	138344768	.	+	.	gene_id "XLOC_025653";gene_name "ARFGEF3";is.last "FALSE";is.first "FALSE";is.singleExon "FALSE"
chr6	transdecoder	transcript	138161921	138344663	.	+	.	transcript_id "DNTX_00203649";transcript_type "protein_coding";transcript_biotype "protein_coding";gene_id "XLOC_025653";gene_name "ARFGEF3";class_code "=";oId "Pancreas_00297344";is.last "FALSE";is.first "FALSE";is.singleExon "FALSE"
chr6	transdecoder	exon	138161921	138162171	.	+	.	transcript_id "DNTX_00203649";transcript_type "protein_coding";transcript_biotype "protein_coding";exon_number "1";gene_id "XLOC_025653";gene_name "ARFGEF3";class_code "=";oId "Pancreas_00297344";is.last "FALSE";is.first "TRUE";is.singleExon "FALSE"
chr6	transdecoder	exon	138170662	138170713	.	+	.	transcript_id "DNTX_00203649";transcript_type "protein_coding";transcript_biotype "protein_coding";exon_number "2";gene_id "XLOC_025653";gene_name "ARFGEF3";class_code "=";oId "Pancreas_00297344";is.last "FALSE";is.first "FALSE";is.singleExon "FALSE"
chr6	transdecoder	exon	138207042	138207123	.	+	.	transcript_id "DNTX_00203649";transcript_type "protein_coding";transcript_biotype "protein_coding";exon_number "3";gene_id "XLOC_025653";gene_name "ARFGEF3";class_code "=";oId "Pancreas_00297344";is.last "FALSE";is.first "FALSE";is.singleExon "FALSE"
chr6	transdecoder	exon	138209910	138210041	.	+	.	transcript_id "DNTX_00203649";transcript_type "protein_coding";transcript_biotype "protein_coding";exon_number "4";gene_id "XLOC_025653";gene_name "ARFGEF3";class_code "=";oId "Pancreas_00297344";is.last "FALSE";is.first "FALSE";is.singleExon "FALSE"
chr6	transdecoder	exon	138229784	138229852	.	+	.	transcript_id "DNTX_00203649";transcript_type "protein_coding";transcript_biotype "protein_coding";exon_number "5";gene_id "XLOC_025653";gene_name "ARFGEF3";class_code "=";oId "Pancreas_00297344";is.last "FALSE";is.first "FALSE";is.singleExon "FALSE"
chr6	transdecoder	exon	138238509	138238631	.	+	.	transcript_id "DNTX_00203649";transcript_type "protein_coding";transcript_biotype "protein_coding";exon_number "6";gene_id "XLOC_025653";gene_name "ARFGEF3";class_code "=";oId "Pancreas_00297344";is.last "FALSE";is.first "FALSE";is.singleExon "FALSE"
chr6	transdecoder	exon	138242952	138242994	.	+	.	transcript_id "DNTX_00203649";transcript_type "protein_coding";transcript_biotype "protein_coding";exon_number "7";gene_id "XLOC_025653";gene_name "ARFGEF3";class_code "=";oId "Pancreas_00297344";is.last "FALSE";is.first "FALSE";is.singleExon "FALSE"
chr6	transdecoder	exon	138245513	138245591	.	+	.	transcript_id "DNTX_00203649";transcript_type "protein_coding";transcript_biotype "protein_coding";exon_number "8";gene_id "XLOC_025653";gene_name "ARFGEF3";class_code "=";oId "Pancreas_00297344";is.last "FALSE";is.first "FALSE";is.singleExon "FALSE"
chr6	transdecoder	exon	138253880	138253984	.	+	.	transcript_id "DNTX_00203649";transcript_type "protein_coding";transcript_biotype "protein_coding";exon_number "9";gene_id "XLOC_025653";gene_name "ARFGEF3";class_code "=";oId "Pancreas_00297344";is.last "FALSE";is.first "FALSE";is.singleExon "FALSE"
chr6	transdecoder	exon	138255436	138255769	.	+	.	transcript_id "DNTX_00203649";transcript_type "protein_coding";transcript_biotype "protein_coding";exon_number "10";gene_id "XLOC_025653";gene_name "ARFGEF3";class_code "=";oId "Pancreas_00297344";is.last "FALSE";is.first "FALSE";is.singleExon "FALSE"
chr6	transdecoder	exon	138261527	138261639	.	+	.	transcript_id "DNTX_00203649";transcript_type "protein_coding";transcript_biotype "protein_coding";exon_number "11";gene_id "XLOC_025653";gene_name "ARFGEF3";class_code "=";oId "Pancreas_00297344";is.last "FALSE";is.first "FALSE";is.singleExon "FALSE"
chr6	transdecoder	exon	138262701	138263611	.	+	.	transcript_id "DNTX_00203649";transcript_type "protein_coding";transcript_biotype "protein_coding";exon_number "12";gene_id "XLOC_025653";gene_name "ARFGEF3";class_code "=";oId "Pancreas_00297344";is.last "FALSE";is.first "FALSE";is.singleExon "FALSE"
chr6	transdecoder	exon	138278451	138278617	.	+	.	transcript_id "DNTX_00203649";transcript_type "protein_coding";transcript_biotype "protein_coding";exon_number "13";gene_id "XLOC_025653";gene_name "ARFGEF3";class_code "=";oId "Pancreas_00297344";is.last "FALSE";is.first "FALSE";is.singleExon "FALSE"
chr6	transdecoder	exon	138279999	138280164	.	+	.	transcript_id "DNTX_00203649";transcript_type "protein_coding";transcript_biotype "protein_coding";exon_number "14";gene_id "XLOC_025653";gene_name "ARFGEF3";class_code "=";oId "Pancreas_00297344";is.last "FALSE";is.first "FALSE";is.singleExon "FALSE"
chr6	transdecoder	exon	138285946	138286053	.	+	.	transcript_id "DNTX_00203649";transcript_type "protein_coding";transcript_biotype "protein_coding";exon_number "15";gene_id "XLOC_025653";gene_name "ARFGEF3";class_code "=";oId "Pancreas_00297344";is.last "FALSE";is.first "FALSE";is.singleExon "FALSE"
chr6	transdecoder	exon	138286701	138286916	.	+	.	transcript_id "DNTX_00203649";transcript_type "protein_coding";transcript_biotype "protein_coding";exon_number "16";gene_id "XLOC_025653";gene_name "ARFGEF3";class_code "=";oId "Pancreas_00297344";is.last "FALSE";is.first "FALSE";is.singleExon "FALSE"
chr6	transdecoder	exon	138287074	138287184	.	+	.	transcript_id "DNTX_00203649";transcript_type "protein_coding";transcript_biotype "protein_coding";exon_number "17";gene_id "XLOC_025653";gene_name "ARFGEF3";class_code "=";oId "Pancreas_00297344";is.last "FALSE";is.first "FALSE";is.singleExon "FALSE"
chr6	transdecoder	exon	138289818	138289968	.	+	.	transcript_id "DNTX_00203649";transcript_type "protein_coding";transcript_biotype "protein_coding";exon_number "18";gene_id "XLOC_025653";gene_name "ARFGEF3";class_code "=";oId "Pancreas_00297344";is.last "FALSE";is.first "FALSE";is.singleExon "FALSE"
chr6	transdecoder	exon	138291733	138292053	.	+	.	transcript_id "DNTX_00203649";transcript_type "protein_coding";transcript_biotype "protein_coding";exon_number "19";gene_id "XLOC_025653";gene_name "ARFGEF3";class_code "=";oId "Pancreas_00297344";is.last "FALSE";is.first "FALSE";is.singleExon "FALSE"
chr6	transdecoder	exon	138293993	138294126	.	+	.	transcript_id "DNTX_00203649";transcript_type "protein_coding";transcript_biotype "protein_coding";exon_number "20";gene_id "XLOC_025653";gene_name "ARFGEF3";class_code "=";oId "Pancreas_00297344";is.last "FALSE";is.first "FALSE";is.singleExon "FALSE"
chr6	transdecoder	exon	138296810	138296955	.	+	.	transcript_id "DNTX_00203649";transcript_type "protein_coding";transcript_biotype "protein_coding";exon_number "21";gene_id "XLOC_025653";gene_name "ARFGEF3";class_code "=";oId "Pancreas_00297344";is.last "FALSE";is.first "FALSE";is.singleExon "FALSE"
chr6	transdecoder	exon	138298606	138298785	.	+	.	transcript_id "DNTX_00203649";transcript_type "protein_coding";transcript_biotype "protein_coding";exon_number "22";gene_id "XLOC_025653";gene_name "ARFGEF3";class_code "=";oId "Pancreas_00297344";is.last "FALSE";is.first "FALSE";is.singleExon "FALSE"
chr6	transdecoder	exon	138307253	138307397	.	+	.	transcript_id "DNTX_00203649";transcript_type "protein_coding";transcript_biotype "protein_coding";exon_number "23";gene_id "XLOC_025653";gene_name "ARFGEF3";class_code "=";oId "Pancreas_00297344";is.last "FALSE";is.first "FALSE";is.singleExon "FALSE"
chr6	transdecoder	exon	138308739	138308861	.	+	.	transcript_id "DNTX_00203649";transcript_type "protein_coding";transcript_biotype "protein_coding";exon_number "24";gene_id "XLOC_025653";gene_name "ARFGEF3";class_code "=";oId "Pancreas_00297344";is.last "FALSE";is.first "FALSE";is.singleExon "FALSE"
chr6	transdecoder	exon	138311407	138311510	.	+	.	transcript_id "DNTX_00203649";transcript_type "protein_coding";transcript_biotype "protein_coding";exon_number "25";gene_id "XLOC_025653";gene_name "ARFGEF3";class_code "=";oId "Pancreas_00297344";is.last "FALSE";is.first "FALSE";is.singleExon "FALSE"
chr6	transdecoder	exon	138313795	138313939	.	+	.	transcript_id "DNTX_00203649";transcript_type "protein_coding";transcript_biotype "protein_coding";exon_number "26";gene_id "XLOC_025653";gene_name "ARFGEF3";class_code "=";oId "Pancreas_00297344";is.last "FALSE";is.first "FALSE";is.singleExon "FALSE"
chr6	transdecoder	exon	138317251	138317379	.	+	.	transcript_id "DNTX_00203649";transcript_type "protein_coding";transcript_biotype "protein_coding";exon_number "27";gene_id "XLOC_025653";gene_name "ARFGEF3";class_code "=";oId "Pancreas_00297344";is.last "FALSE";is.first "FALSE";is.singleExon "FALSE"
chr6	transdecoder	exon	138319703	138319879	.	+	.	transcript_id "DNTX_00203649";transcript_type "protein_coding";transcript_biotype "protein_coding";exon_number "28";gene_id "XLOC_025653";gene_name "ARFGEF3";class_code "=";oId "Pancreas_00297344";is.last "FALSE";is.first "FALSE";is.singleExon "FALSE"
chr6	transdecoder	exon	138321111	138321225	.	+	.	transcript_id "DNTX_00203649";transcript_type "protein_coding";transcript_biotype "protein_coding";exon_number "29";gene_id "XLOC_025653";gene_name "ARFGEF3";class_code "=";oId "Pancreas_00297344";is.last "FALSE";is.first "FALSE";is.singleExon "FALSE"
chr6	transdecoder	exon	138323671	138323773	.	+	.	transcript_id "DNTX_00203649";transcript_type "protein_coding";transcript_biotype "protein_coding";exon_number "30";gene_id "XLOC_025653";gene_name "ARFGEF3";class_code "=";oId "Pancreas_00297344";is.last "FALSE";is.first "FALSE";is.singleExon "FALSE"
chr6	transdecoder	exon	138324023	138324154	.	+	.	transcript_id "DNTX_00203649";transcript_type "protein_coding";transcript_biotype "protein_coding";exon_number "31";gene_id "XLOC_025653";gene_name "ARFGEF3";class_code "=";oId "Pancreas_00297344";is.last "FALSE";is.first "FALSE";is.singleExon "FALSE"
chr6	transdecoder	exon	138328021	138328142	.	+	.	transcript_id "DNTX_00203649";transcript_type "protein_coding";transcript_biotype "protein_coding";exon_number "32";gene_id "XLOC_025653";gene_name "ARFGEF3";class_code "=";oId "Pancreas_00297344";is.last "FALSE";is.first "FALSE";is.singleExon "FALSE"
chr6	transdecoder	exon	138333970	138335188	.	+	.	transcript_id "DNTX_00203649";transcript_type "protein_coding";transcript_biotype "protein_coding";exon_number "33";gene_id "XLOC_025653";gene_name "ARFGEF3";class_code "=";oId "Pancreas_00297344";is.last "FALSE";is.first "FALSE";is.singleExon "FALSE"
chr6	transdecoder	exon	138336295	138344663	.	+	.	transcript_id "DNTX_00203649";transcript_type "protein_coding";transcript_biotype "protein_coding";exon_number "34";gene_id "XLOC_025653";gene_name "ARFGEF3";class_code "=";oId "Pancreas_00297344";is.last "TRUE";is.first "FALSE";is.singleExon "FALSE"
chr6	transdecoder	five_prime_UTR	138161921	138162086	.	+	.	transcript_id "DNTX_00203649";transcript_type "protein_coding";transcript_biotype "protein_coding";gene_id "XLOC_025653";gene_name "ARFGEF3";class_code "=";oId "Pancreas_00297344";is.last "FALSE";is.first "FALSE";is.singleExon "FALSE"
chr6	transdecoder	start_codon	138162087	138162089	.	+	0	transcript_id "DNTX_00203649";transcript_type "protein_coding";transcript_biotype "protein_coding";gene_id "XLOC_025653";gene_name "ARFGEF3";class_code "=";oId "Pancreas_00297344";is.last "FALSE";is.first "FALSE";is.singleExon "FALSE"
chr6	transdecoder	CDS	138162087	138162171	.	+	0	transcript_id "DNTX_00203649";transcript_type "protein_coding";transcript_biotype "protein_coding";gene_id "XLOC_025653";gene_name "ARFGEF3";class_code "=";oId "Pancreas_00297344";is.last "FALSE";is.first "FALSE";is.singleExon "FALSE"
chr6	transdecoder	CDS	138170662	138170713	.	+	2	transcript_id "DNTX_00203649";transcript_type "protein_coding";transcript_biotype "protein_coding";gene_id "XLOC_025653";gene_name "ARFGEF3";class_code "=";oId "Pancreas_00297344";is.last "FALSE";is.first "FALSE";is.singleExon "FALSE"
chr6	transdecoder	CDS	138207042	138207123	.	+	1	transcript_id "DNTX_00203649";transcript_type "protein_coding";transcript_biotype "protein_coding";gene_id "XLOC_025653";gene_name "ARFGEF3";class_code "=";oId "Pancreas_00297344";is.last "FALSE";is.first "FALSE";is.singleExon "FALSE"
chr6	transdecoder	CDS	138209910	138210041	.	+	0	transcript_id "DNTX_00203649";transcript_type "protein_coding";transcript_biotype "protein_coding";gene_id "XLOC_025653";gene_name "ARFGEF3";class_code "=";oId "Pancreas_00297344";is.last "FALSE";is.first "FALSE";is.singleExon "FALSE"
chr6	transdecoder	CDS	138229784	138229852	.	+	0	transcript_id "DNTX_00203649";transcript_type "protein_coding";transcript_biotype "protein_coding";gene_id "XLOC_025653";gene_name "ARFGEF3";class_code "=";oId "Pancreas_00297344";is.last "FALSE";is.first "FALSE";is.singleExon "FALSE"
chr6	transdecoder	CDS	138238509	138238631	.	+	0	transcript_id "DNTX_00203649";transcript_type "protein_coding";transcript_biotype "protein_coding";gene_id "XLOC_025653";gene_name "ARFGEF3";class_code "=";oId "Pancreas_00297344";is.last "FALSE";is.first "FALSE";is.singleExon "FALSE"
chr6	transdecoder	CDS	138242952	138242994	.	+	0	transcript_id "DNTX_00203649";transcript_type "protein_coding";transcript_biotype "protein_coding";gene_id "XLOC_025653";gene_name "ARFGEF3";class_code "=";oId "Pancreas_00297344";is.last "FALSE";is.first "FALSE";is.singleExon "FALSE"
chr6	transdecoder	CDS	138245513	138245591	.	+	2	transcript_id "DNTX_00203649";transcript_type "protein_coding";transcript_biotype "protein_coding";gene_id "XLOC_025653";gene_name "ARFGEF3";class_code "=";oId "Pancreas_00297344";is.last "FALSE";is.first "FALSE";is.singleExon "FALSE"
chr6	transdecoder	CDS	138253880	138253984	.	+	1	transcript_id "DNTX_00203649";transcript_type "protein_coding";transcript_biotype "protein_coding";gene_id "XLOC_025653";gene_name "ARFGEF3";class_code "=";oId "Pancreas_00297344";is.last "FALSE";is.first "FALSE";is.singleExon "FALSE"
chr6	transdecoder	CDS	138255436	138255769	.	+	1	transcript_id "DNTX_00203649";transcript_type "protein_coding";transcript_biotype "protein_coding";gene_id "XLOC_025653";gene_name "ARFGEF3";class_code "=";oId "Pancreas_00297344";is.last "FALSE";is.first "FALSE";is.singleExon "FALSE"
chr6	transdecoder	CDS	138261527	138261639	.	+	0	transcript_id "DNTX_00203649";transcript_type "protein_coding";transcript_biotype "protein_coding";gene_id "XLOC_025653";gene_name "ARFGEF3";class_code "=";oId "Pancreas_00297344";is.last "FALSE";is.first "FALSE";is.singleExon "FALSE"
chr6	transdecoder	CDS	138262701	138263611	.	+	1	transcript_id "DNTX_00203649";transcript_type "protein_coding";transcript_biotype "protein_coding";gene_id "XLOC_025653";gene_name "ARFGEF3";class_code "=";oId "Pancreas_00297344";is.last "FALSE";is.first "FALSE";is.singleExon "FALSE"
chr6	transdecoder	CDS	138278451	138278617	.	+	2	transcript_id "DNTX_00203649";transcript_type "protein_coding";transcript_biotype "protein_coding";gene_id "XLOC_025653";gene_name "ARFGEF3";class_code "=";oId "Pancreas_00297344";is.last "FALSE";is.first "FALSE";is.singleExon "FALSE"
chr6	transdecoder	CDS	138279999	138280164	.	+	0	transcript_id "DNTX_00203649";transcript_type "protein_coding";transcript_biotype "protein_coding";gene_id "XLOC_025653";gene_name "ARFGEF3";class_code "=";oId "Pancreas_00297344";is.last "FALSE";is.first "FALSE";is.singleExon "FALSE"
chr6	transdecoder	CDS	138285946	138286053	.	+	2	transcript_id "DNTX_00203649";transcript_type "protein_coding";transcript_biotype "protein_coding";gene_id "XLOC_025653";gene_name "ARFGEF3";class_code "=";oId "Pancreas_00297344";is.last "FALSE";is.first "FALSE";is.singleExon "FALSE"
chr6	transdecoder	CDS	138286701	138286916	.	+	2	transcript_id "DNTX_00203649";transcript_type "protein_coding";transcript_biotype "protein_coding";gene_id "XLOC_025653";gene_name "ARFGEF3";class_code "=";oId "Pancreas_00297344";is.last "FALSE";is.first "FALSE";is.singleExon "FALSE"
chr6	transdecoder	CDS	138287074	138287184	.	+	2	transcript_id "DNTX_00203649";transcript_type "protein_coding";transcript_biotype "protein_coding";gene_id "XLOC_025653";gene_name "ARFGEF3";class_code "=";oId "Pancreas_00297344";is.last "FALSE";is.first "FALSE";is.singleExon "FALSE"
chr6	transdecoder	CDS	138289818	138289968	.	+	2	transcript_id "DNTX_00203649";transcript_type "protein_coding";transcript_biotype "protein_coding";gene_id "XLOC_025653";gene_name "ARFGEF3";class_code "=";oId "Pancreas_00297344";is.last "FALSE";is.first "FALSE";is.singleExon "FALSE"
chr6	transdecoder	CDS	138291733	138292053	.	+	1	transcript_id "DNTX_00203649";transcript_type "protein_coding";transcript_biotype "protein_coding";gene_id "XLOC_025653";gene_name "ARFGEF3";class_code "=";oId "Pancreas_00297344";is.last "FALSE";is.first "FALSE";is.singleExon "FALSE"
chr6	transdecoder	CDS	138293993	138294126	.	+	1	transcript_id "DNTX_00203649";transcript_type "protein_coding";transcript_biotype "protein_coding";gene_id "XLOC_025653";gene_name "ARFGEF3";class_code "=";oId "Pancreas_00297344";is.last "FALSE";is.first "FALSE";is.singleExon "FALSE"
chr6	transdecoder	CDS	138296810	138296955	.	+	2	transcript_id "DNTX_00203649";transcript_type "protein_coding";transcript_biotype "protein_coding";gene_id "XLOC_025653";gene_name "ARFGEF3";class_code "=";oId "Pancreas_00297344";is.last "FALSE";is.first "FALSE";is.singleExon "FALSE"
chr6	transdecoder	CDS	138298606	138298785	.	+	0	transcript_id "DNTX_00203649";transcript_type "protein_coding";transcript_biotype "protein_coding";gene_id "XLOC_025653";gene_name "ARFGEF3";class_code "=";oId "Pancreas_00297344";is.last "FALSE";is.first "FALSE";is.singleExon "FALSE"
chr6	transdecoder	CDS	138307253	138307397	.	+	0	transcript_id "DNTX_00203649";transcript_type "protein_coding";transcript_biotype "protein_coding";gene_id "XLOC_025653";gene_name "ARFGEF3";class_code "=";oId "Pancreas_00297344";is.last "FALSE";is.first "FALSE";is.singleExon "FALSE"
chr6	transdecoder	CDS	138308739	138308861	.	+	2	transcript_id "DNTX_00203649";transcript_type "protein_coding";transcript_biotype "protein_coding";gene_id "XLOC_025653";gene_name "ARFGEF3";class_code "=";oId "Pancreas_00297344";is.last "FALSE";is.first "FALSE";is.singleExon "FALSE"
chr6	transdecoder	CDS	138311407	138311510	.	+	2	transcript_id "DNTX_00203649";transcript_type "protein_coding";transcript_biotype "protein_coding";gene_id "XLOC_025653";gene_name "ARFGEF3";class_code "=";oId "Pancreas_00297344";is.last "FALSE";is.first "FALSE";is.singleExon "FALSE"
chr6	transdecoder	CDS	138313795	138313939	.	+	0	transcript_id "DNTX_00203649";transcript_type "protein_coding";transcript_biotype "protein_coding";gene_id "XLOC_025653";gene_name "ARFGEF3";class_code "=";oId "Pancreas_00297344";is.last "FALSE";is.first "FALSE";is.singleExon "FALSE"
chr6	transdecoder	CDS	138317251	138317379	.	+	2	transcript_id "DNTX_00203649";transcript_type "protein_coding";transcript_biotype "protein_coding";gene_id "XLOC_025653";gene_name "ARFGEF3";class_code "=";oId "Pancreas_00297344";is.last "FALSE";is.first "FALSE";is.singleExon "FALSE"
chr6	transdecoder	CDS	138319703	138319879	.	+	2	transcript_id "DNTX_00203649";transcript_type "protein_coding";transcript_biotype "protein_coding";gene_id "XLOC_025653";gene_name "ARFGEF3";class_code "=";oId "Pancreas_00297344";is.last "FALSE";is.first "FALSE";is.singleExon "FALSE"
chr6	transdecoder	CDS	138321111	138321225	.	+	2	transcript_id "DNTX_00203649";transcript_type "protein_coding";transcript_biotype "protein_coding";gene_id "XLOC_025653";gene_name "ARFGEF3";class_code "=";oId "Pancreas_00297344";is.last "FALSE";is.first "FALSE";is.singleExon "FALSE"
chr6	transdecoder	CDS	138323671	138323773	.	+	1	transcript_id "DNTX_00203649";transcript_type "protein_coding";transcript_biotype "protein_coding";gene_id "XLOC_025653";gene_name "ARFGEF3";class_code "=";oId "Pancreas_00297344";is.last "FALSE";is.first "FALSE";is.singleExon "FALSE"
chr6	transdecoder	CDS	138324023	138324154	.	+	0	transcript_id "DNTX_00203649";transcript_type "protein_coding";transcript_biotype "protein_coding";gene_id "XLOC_025653";gene_name "ARFGEF3";class_code "=";oId "Pancreas_00297344";is.last "FALSE";is.first "FALSE";is.singleExon "FALSE"
chr6	transdecoder	CDS	138328021	138328142	.	+	0	transcript_id "DNTX_00203649";transcript_type "protein_coding";transcript_biotype "protein_coding";gene_id "XLOC_025653";gene_name "ARFGEF3";class_code "=";oId "Pancreas_00297344";is.last "FALSE";is.first "FALSE";is.singleExon "FALSE"
chr6	transdecoder	CDS	138333970	138335188	.	+	1	transcript_id "DNTX_00203649";transcript_type "protein_coding";transcript_biotype "protein_coding";gene_id "XLOC_025653";gene_name "ARFGEF3";class_code "=";oId "Pancreas_00297344";is.last "FALSE";is.first "FALSE";is.singleExon "FALSE"
chr6	transdecoder	CDS	138336295	138336483	.	+	0	transcript_id "DNTX_00203649";transcript_type "protein_coding";transcript_biotype "protein_coding";gene_id "XLOC_025653";gene_name "ARFGEF3";class_code "=";oId "Pancreas_00297344";is.last "FALSE";is.first "FALSE";is.singleExon "FALSE"
chr6	transdecoder	stop_codon	138336484	138336486	.	+	0	transcript_id "DNTX_00203649";transcript_type "protein_coding";transcript_biotype "protein_coding";gene_id "XLOC_025653";gene_name "ARFGEF3";class_code "=";oId "Pancreas_00297344";is.last "FALSE";is.first "FALSE";is.singleExon "FALSE"
chr6	transdecoder	three_prime_UTR	138336487	138344663	.	+	.	transcript_id "DNTX_00203649";transcript_type "protein_coding";transcript_biotype "protein_coding";gene_id "XLOC_025653";gene_name "ARFGEF3";class_code "=";oId "Pancreas_00297344";is.last "FALSE";is.first "FALSE";is.singleExon "FALSE"
chr6	StringTie	transcript	138162031	138321166	.	+	.	transcript_id "DNTX_00211890";transcript_type "noncoding";transcript_biotype "noncoding";gene_id "XLOC_025653";gene_name "ARFGEF3";class_code "c";oId "Cornea_Fetal.Tissue_00133146";is.last "FALSE";is.first "FALSE";is.singleExon "FALSE"
chr6	StringTie	exon	138162031	138162171	.	+	.	transcript_id "DNTX_00211890";transcript_type "noncoding";transcript_biotype "noncoding";exon_number "1";gene_id "XLOC_025653";gene_name "ARFGEF3";class_code "c";oId "Cornea_Fetal.Tissue_00133146";is.last "FALSE";novel_exon_id "nvl_exon173621";novel_exon_type "novel_TSS";is.first "TRUE";is.singleExon "FALSE"
chr6	StringTie	exon	138170662	138170713	.	+	.	transcript_id "DNTX_00211890";transcript_type "noncoding";transcript_biotype "noncoding";exon_number "2";gene_id "XLOC_025653";gene_name "ARFGEF3";class_code "c";oId "Cornea_Fetal.Tissue_00133146";is.last "FALSE";is.first "FALSE";is.singleExon "FALSE"
chr6	StringTie	exon	138207042	138207123	.	+	.	transcript_id "DNTX_00211890";transcript_type "noncoding";transcript_biotype "noncoding";exon_number "3";gene_id "XLOC_025653";gene_name "ARFGEF3";class_code "c";oId "Cornea_Fetal.Tissue_00133146";is.last "FALSE";is.first "FALSE";is.singleExon "FALSE"
chr6	StringTie	exon	138209910	138210041	.	+	.	transcript_id "DNTX_00211890";transcript_type "noncoding";transcript_biotype "noncoding";exon_number "4";gene_id "XLOC_025653";gene_name "ARFGEF3";class_code "c";oId "Cornea_Fetal.Tissue_00133146";is.last "FALSE";is.first "FALSE";is.singleExon "FALSE"
chr6	StringTie	exon	138229784	138229852	.	+	.	transcript_id "DNTX_00211890";transcript_type "noncoding";transcript_biotype "noncoding";exon_number "5";gene_id "XLOC_025653";gene_name "ARFGEF3";class_code "c";oId "Cornea_Fetal.Tissue_00133146";is.last "FALSE";is.first "FALSE";is.singleExon "FALSE"
chr6	StringTie	exon	138238509	138238631	.	+	.	transcript_id "DNTX_00211890";transcript_type "noncoding";transcript_biotype "noncoding";exon_number "6";gene_id "XLOC_025653";gene_name "ARFGEF3";class_code "c";oId "Cornea_Fetal.Tissue_00133146";is.last "FALSE";is.first "FALSE";is.singleExon "FALSE"
chr6	StringTie	exon	138242952	138242994	.	+	.	transcript_id "DNTX_00211890";transcript_type "noncoding";transcript_biotype "noncoding";exon_number "7";gene_id "XLOC_025653";gene_name "ARFGEF3";class_code "c";oId "Cornea_Fetal.Tissue_00133146";is.last "FALSE";is.first "FALSE";is.singleExon "FALSE"
chr6	StringTie	exon	138245513	138245591	.	+	.	transcript_id "DNTX_00211890";transcript_type "noncoding";transcript_biotype "noncoding";exon_number "8";gene_id "XLOC_025653";gene_name "ARFGEF3";class_code "c";oId "Cornea_Fetal.Tissue_00133146";is.last "FALSE";is.first "FALSE";is.singleExon "FALSE"
chr6	StringTie	exon	138253880	138253984	.	+	.	transcript_id "DNTX_00211890";transcript_type "noncoding";transcript_biotype "noncoding";exon_number "9";gene_id "XLOC_025653";gene_name "ARFGEF3";class_code "c";oId "Cornea_Fetal.Tissue_00133146";is.last "FALSE";is.first "FALSE";is.singleExon "FALSE"
chr6	StringTie	exon	138255436	138255769	.	+	.	transcript_id "DNTX_00211890";transcript_type "noncoding";transcript_biotype "noncoding";exon_number "10";gene_id "XLOC_025653";gene_name "ARFGEF3";class_code "c";oId "Cornea_Fetal.Tissue_00133146";is.last "FALSE";is.first "FALSE";is.singleExon "FALSE"
chr6	StringTie	exon	138261527	138261639	.	+	.	transcript_id "DNTX_00211890";transcript_type "noncoding";transcript_biotype "noncoding";exon_number "11";gene_id "XLOC_025653";gene_name "ARFGEF3";class_code "c";oId "Cornea_Fetal.Tissue_00133146";is.last "FALSE";is.first "FALSE";is.singleExon "FALSE"
chr6	StringTie	exon	138262701	138263611	.	+	.	transcript_id "DNTX_00211890";transcript_type "noncoding";transcript_biotype "noncoding";exon_number "12";gene_id "XLOC_025653";gene_name "ARFGEF3";class_code "c";oId "Cornea_Fetal.Tissue_00133146";is.last "FALSE";is.first "FALSE";is.singleExon "FALSE"
chr6	StringTie	exon	138278451	138278617	.	+	.	transcript_id "DNTX_00211890";transcript_type "noncoding";transcript_biotype "noncoding";exon_number "13";gene_id "XLOC_025653";gene_name "ARFGEF3";class_code "c";oId "Cornea_Fetal.Tissue_00133146";is.last "FALSE";is.first "FALSE";is.singleExon "FALSE"
chr6	StringTie	exon	138279999	138280164	.	+	.	transcript_id "DNTX_00211890";transcript_type "noncoding";transcript_biotype "noncoding";exon_number "14";gene_id "XLOC_025653";gene_name "ARFGEF3";class_code "c";oId "Cornea_Fetal.Tissue_00133146";is.last "FALSE";is.first "FALSE";is.singleExon "FALSE"
chr6	StringTie	exon	138285946	138286053	.	+	.	transcript_id "DNTX_00211890";transcript_type "noncoding";transcript_biotype "noncoding";exon_number "15";gene_id "XLOC_025653";gene_name "ARFGEF3";class_code "c";oId "Cornea_Fetal.Tissue_00133146";is.last "FALSE";is.first "FALSE";is.singleExon "FALSE"
chr6	StringTie	exon	138286701	138286916	.	+	.	transcript_id "DNTX_00211890";transcript_type "noncoding";transcript_biotype "noncoding";exon_number "16";gene_id "XLOC_025653";gene_name "ARFGEF3";class_code "c";oId "Cornea_Fetal.Tissue_00133146";is.last "FALSE";is.first "FALSE";is.singleExon "FALSE"
chr6	StringTie	exon	138287074	138287184	.	+	.	transcript_id "DNTX_00211890";transcript_type "noncoding";transcript_biotype "noncoding";exon_number "17";gene_id "XLOC_025653";gene_name "ARFGEF3";class_code "c";oId "Cornea_Fetal.Tissue_00133146";is.last "FALSE";is.first "FALSE";is.singleExon "FALSE"
chr6	StringTie	exon	138289818	138289968	.	+	.	transcript_id "DNTX_00211890";transcript_type "noncoding";transcript_biotype "noncoding";exon_number "18";gene_id "XLOC_025653";gene_name "ARFGEF3";class_code "c";oId "Cornea_Fetal.Tissue_00133146";is.last "FALSE";is.first "FALSE";is.singleExon "FALSE"
chr6	StringTie	exon	138291733	138292053	.	+	.	transcript_id "DNTX_00211890";transcript_type "noncoding";transcript_biotype "noncoding";exon_number "19";gene_id "XLOC_025653";gene_name "ARFGEF3";class_code "c";oId "Cornea_Fetal.Tissue_00133146";is.last "FALSE";is.first "FALSE";is.singleExon "FALSE"
chr6	StringTie	exon	138293993	138294126	.	+	.	transcript_id "DNTX_00211890";transcript_type "noncoding";transcript_biotype "noncoding";exon_number "20";gene_id "XLOC_025653";gene_name "ARFGEF3";class_code "c";oId "Cornea_Fetal.Tissue_00133146";is.last "FALSE";is.first "FALSE";is.singleExon "FALSE"
chr6	StringTie	exon	138296810	138296955	.	+	.	transcript_id "DNTX_00211890";transcript_type "noncoding";transcript_biotype "noncoding";exon_number "21";gene_id "XLOC_025653";gene_name "ARFGEF3";class_code "c";oId "Cornea_Fetal.Tissue_00133146";is.last "FALSE";is.first "FALSE";is.singleExon "FALSE"
chr6	StringTie	exon	138298606	138298785	.	+	.	transcript_id "DNTX_00211890";transcript_type "noncoding";transcript_biotype "noncoding";exon_number "22";gene_id "XLOC_025653";gene_name "ARFGEF3";class_code "c";oId "Cornea_Fetal.Tissue_00133146";is.last "FALSE";is.first "FALSE";is.singleExon "FALSE"
chr6	StringTie	exon	138307253	138307397	.	+	.	transcript_id "DNTX_00211890";transcript_type "noncoding";transcript_biotype "noncoding";exon_number "23";gene_id "XLOC_025653";gene_name "ARFGEF3";class_code "c";oId "Cornea_Fetal.Tissue_00133146";is.last "FALSE";is.first "FALSE";is.singleExon "FALSE"
chr6	StringTie	exon	138308739	138308861	.	+	.	transcript_id "DNTX_00211890";transcript_type "noncoding";transcript_biotype "noncoding";exon_number "24";gene_id "XLOC_025653";gene_name "ARFGEF3";class_code "c";oId "Cornea_Fetal.Tissue_00133146";is.last "FALSE";is.first "FALSE";is.singleExon "FALSE"
chr6	StringTie	exon	138311407	138311510	.	+	.	transcript_id "DNTX_00211890";transcript_type "noncoding";transcript_biotype "noncoding";exon_number "25";gene_id "XLOC_025653";gene_name "ARFGEF3";class_code "c";oId "Cornea_Fetal.Tissue_00133146";is.last "FALSE";is.first "FALSE";is.singleExon "FALSE"
chr6	StringTie	exon	138313795	138313939	.	+	.	transcript_id "DNTX_00211890";transcript_type "noncoding";transcript_biotype "noncoding";exon_number "26";gene_id "XLOC_025653";gene_name "ARFGEF3";class_code "c";oId "Cornea_Fetal.Tissue_00133146";is.last "FALSE";is.first "FALSE";is.singleExon "FALSE"
chr6	StringTie	exon	138317251	138317379	.	+	.	transcript_id "DNTX_00211890";transcript_type "noncoding";transcript_biotype "noncoding";exon_number "27";gene_id "XLOC_025653";gene_name "ARFGEF3";class_code "c";oId "Cornea_Fetal.Tissue_00133146";is.last "FALSE";is.first "FALSE";is.singleExon "FALSE"
chr6	StringTie	exon	138319703	138319879	.	+	.	transcript_id "DNTX_00211890";transcript_type "noncoding";transcript_biotype "noncoding";exon_number "28";gene_id "XLOC_025653";gene_name "ARFGEF3";class_code "c";oId "Cornea_Fetal.Tissue_00133146";is.last "FALSE";is.first "FALSE";is.singleExon "FALSE"
chr6	StringTie	exon	138321111	138321166	.	+	.	transcript_id "DNTX_00211890";transcript_type "noncoding";transcript_biotype "noncoding";exon_number "29";gene_id "XLOC_025653";gene_name "ARFGEF3";class_code "c";oId "Cornea_Fetal.Tissue_00133146";is.last "TRUE";novel_exon_id "nvl_exon173622";novel_exon_type "novel_TES";is.first "FALSE";is.singleExon "FALSE"
chr6	transdecoder	transcript	138209918	138344561	.	+	.	transcript_id "DNTX_00215066";transcript_type "protein_coding";transcript_biotype "protein_coding";gene_id "XLOC_025653";gene_name "ARFGEF3";class_code "c";oId "Lens_Stem.Cell.Line_00187913";is.last "FALSE";is.first "FALSE";is.singleExon "FALSE"
chr6	transdecoder	exon	138209918	138210041	.	+	.	transcript_id "DNTX_00215066";transcript_type "protein_coding";transcript_biotype "protein_coding";exon_number "1";gene_id "XLOC_025653";gene_name "ARFGEF3";class_code "c";oId "Lens_Stem.Cell.Line_00187913";is.last "FALSE";novel_exon_id "nvl_exon173623";novel_exon_type "novel_TSS";is.first "TRUE";is.singleExon "FALSE"
chr6	transdecoder	exon	138229784	138229852	.	+	.	transcript_id "DNTX_00215066";transcript_type "protein_coding";transcript_biotype "protein_coding";exon_number "2";gene_id "XLOC_025653";gene_name "ARFGEF3";class_code "c";oId "Lens_Stem.Cell.Line_00187913";is.last "FALSE";is.first "FALSE";is.singleExon "FALSE"
chr6	transdecoder	exon	138238509	138238631	.	+	.	transcript_id "DNTX_00215066";transcript_type "protein_coding";transcript_biotype "protein_coding";exon_number "3";gene_id "XLOC_025653";gene_name "ARFGEF3";class_code "c";oId "Lens_Stem.Cell.Line_00187913";is.last "FALSE";is.first "FALSE";is.singleExon "FALSE"
chr6	transdecoder	exon	138242952	138242994	.	+	.	transcript_id "DNTX_00215066";transcript_type "protein_coding";transcript_biotype "protein_coding";exon_number "4";gene_id "XLOC_025653";gene_name "ARFGEF3";class_code "c";oId "Lens_Stem.Cell.Line_00187913";is.last "FALSE";is.first "FALSE";is.singleExon "FALSE"
chr6	transdecoder	exon	138245513	138245591	.	+	.	transcript_id "DNTX_00215066";transcript_type "protein_coding";transcript_biotype "protein_coding";exon_number "5";gene_id "XLOC_025653";gene_name "ARFGEF3";class_code "c";oId "Lens_Stem.Cell.Line_00187913";is.last "FALSE";is.first "FALSE";is.singleExon "FALSE"
chr6	transdecoder	exon	138253880	138253984	.	+	.	transcript_id "DNTX_00215066";transcript_type "protein_coding";transcript_biotype "protein_coding";exon_number "6";gene_id "XLOC_025653";gene_name "ARFGEF3";class_code "c";oId "Lens_Stem.Cell.Line_00187913";is.last "FALSE";is.first "FALSE";is.singleExon "FALSE"
chr6	transdecoder	exon	138255436	138255769	.	+	.	transcript_id "DNTX_00215066";transcript_type "protein_coding";transcript_biotype "protein_coding";exon_number "7";gene_id "XLOC_025653";gene_name "ARFGEF3";class_code "c";oId "Lens_Stem.Cell.Line_00187913";is.last "FALSE";is.first "FALSE";is.singleExon "FALSE"
chr6	transdecoder	exon	138261527	138261639	.	+	.	transcript_id "DNTX_00215066";transcript_type "protein_coding";transcript_biotype "protein_coding";exon_number "8";gene_id "XLOC_025653";gene_name "ARFGEF3";class_code "c";oId "Lens_Stem.Cell.Line_00187913";is.last "FALSE";is.first "FALSE";is.singleExon "FALSE"
chr6	transdecoder	exon	138262701	138263611	.	+	.	transcript_id "DNTX_00215066";transcript_type "protein_coding";transcript_biotype "protein_coding";exon_number "9";gene_id "XLOC_025653";gene_name "ARFGEF3";class_code "c";oId "Lens_Stem.Cell.Line_00187913";is.last "FALSE";is.first "FALSE";is.singleExon "FALSE"
chr6	transdecoder	exon	138278451	138278617	.	+	.	transcript_id "DNTX_00215066";transcript_type "protein_coding";transcript_biotype "protein_coding";exon_number "10";gene_id "XLOC_025653";gene_name "ARFGEF3";class_code "c";oId "Lens_Stem.Cell.Line_00187913";is.last "FALSE";is.first "FALSE";is.singleExon "FALSE"
chr6	transdecoder	exon	138279999	138280164	.	+	.	transcript_id "DNTX_00215066";transcript_type "protein_coding";transcript_biotype "protein_coding";exon_number "11";gene_id "XLOC_025653";gene_name "ARFGEF3";class_code "c";oId "Lens_Stem.Cell.Line_00187913";is.last "FALSE";is.first "FALSE";is.singleExon "FALSE"
chr6	transdecoder	exon	138285946	138286053	.	+	.	transcript_id "DNTX_00215066";transcript_type "protein_coding";transcript_biotype "protein_coding";exon_number "12";gene_id "XLOC_025653";gene_name "ARFGEF3";class_code "c";oId "Lens_Stem.Cell.Line_00187913";is.last "FALSE";is.first "FALSE";is.singleExon "FALSE"
chr6	transdecoder	exon	138286701	138286916	.	+	.	transcript_id "DNTX_00215066";transcript_type "protein_coding";transcript_biotype "protein_coding";exon_number "13";gene_id "XLOC_025653";gene_name "ARFGEF3";class_code "c";oId "Lens_Stem.Cell.Line_00187913";is.last "FALSE";is.first "FALSE";is.singleExon "FALSE"
chr6	transdecoder	exon	138287074	138287184	.	+	.	transcript_id "DNTX_00215066";transcript_type "protein_coding";transcript_biotype "protein_coding";exon_number "14";gene_id "XLOC_025653";gene_name "ARFGEF3";class_code "c";oId "Lens_Stem.Cell.Line_00187913";is.last "FALSE";is.first "FALSE";is.singleExon "FALSE"
chr6	transdecoder	exon	138289818	138289968	.	+	.	transcript_id "DNTX_00215066";transcript_type "protein_coding";transcript_biotype "protein_coding";exon_number "15";gene_id "XLOC_025653";gene_name "ARFGEF3";class_code "c";oId "Lens_Stem.Cell.Line_00187913";is.last "FALSE";is.first "FALSE";is.singleExon "FALSE"
chr6	transdecoder	exon	138291733	138292053	.	+	.	transcript_id "DNTX_00215066";transcript_type "protein_coding";transcript_biotype "protein_coding";exon_number "16";gene_id "XLOC_025653";gene_name "ARFGEF3";class_code "c";oId "Lens_Stem.Cell.Line_00187913";is.last "FALSE";is.first "FALSE";is.singleExon "FALSE"
chr6	transdecoder	exon	138293993	138294126	.	+	.	transcript_id "DNTX_00215066";transcript_type "protein_coding";transcript_biotype "protein_coding";exon_number "17";gene_id "XLOC_025653";gene_name "ARFGEF3";class_code "c";oId "Lens_Stem.Cell.Line_00187913";is.last "FALSE";is.first "FALSE";is.singleExon "FALSE"
chr6	transdecoder	exon	138296810	138296955	.	+	.	transcript_id "DNTX_00215066";transcript_type "protein_coding";transcript_biotype "protein_coding";exon_number "18";gene_id "XLOC_025653";gene_name "ARFGEF3";class_code "c";oId "Lens_Stem.Cell.Line_00187913";is.last "FALSE";is.first "FALSE";is.singleExon "FALSE"
chr6	transdecoder	exon	138298606	138298785	.	+	.	transcript_id "DNTX_00215066";transcript_type "protein_coding";transcript_biotype "protein_coding";exon_number "19";gene_id "XLOC_025653";gene_name "ARFGEF3";class_code "c";oId "Lens_Stem.Cell.Line_00187913";is.last "FALSE";is.first "FALSE";is.singleExon "FALSE"
chr6	transdecoder	exon	138307253	138307397	.	+	.	transcript_id "DNTX_00215066";transcript_type "protein_coding";transcript_biotype "protein_coding";exon_number "20";gene_id "XLOC_025653";gene_name "ARFGEF3";class_code "c";oId "Lens_Stem.Cell.Line_00187913";is.last "FALSE";is.first "FALSE";is.singleExon "FALSE"
chr6	transdecoder	exon	138308739	138308861	.	+	.	transcript_id "DNTX_00215066";transcript_type "protein_coding";transcript_biotype "protein_coding";exon_number "21";gene_id "XLOC_025653";gene_name "ARFGEF3";class_code "c";oId "Lens_Stem.Cell.Line_00187913";is.last "FALSE";is.first "FALSE";is.singleExon "FALSE"
chr6	transdecoder	exon	138311407	138311510	.	+	.	transcript_id "DNTX_00215066";transcript_type "protein_coding";transcript_biotype "protein_coding";exon_number "22";gene_id "XLOC_025653";gene_name "ARFGEF3";class_code "c";oId "Lens_Stem.Cell.Line_00187913";is.last "FALSE";is.first "FALSE";is.singleExon "FALSE"
chr6	transdecoder	exon	138313795	138313939	.	+	.	transcript_id "DNTX_00215066";transcript_type "protein_coding";transcript_biotype "protein_coding";exon_number "23";gene_id "XLOC_025653";gene_name "ARFGEF3";class_code "c";oId "Lens_Stem.Cell.Line_00187913";is.last "FALSE";is.first "FALSE";is.singleExon "FALSE"
chr6	transdecoder	exon	138317251	138317379	.	+	.	transcript_id "DNTX_00215066";transcript_type "protein_coding";transcript_biotype "protein_coding";exon_number "24";gene_id "XLOC_025653";gene_name "ARFGEF3";class_code "c";oId "Lens_Stem.Cell.Line_00187913";is.last "FALSE";is.first "FALSE";is.singleExon "FALSE"
chr6	transdecoder	exon	138319703	138319879	.	+	.	transcript_id "DNTX_00215066";transcript_type "protein_coding";transcript_biotype "protein_coding";exon_number "25";gene_id "XLOC_025653";gene_name "ARFGEF3";class_code "c";oId "Lens_Stem.Cell.Line_00187913";is.last "FALSE";is.first "FALSE";is.singleExon "FALSE"
chr6	transdecoder	exon	138321111	138321225	.	+	.	transcript_id "DNTX_00215066";transcript_type "protein_coding";transcript_biotype "protein_coding";exon_number "26";gene_id "XLOC_025653";gene_name "ARFGEF3";class_code "c";oId "Lens_Stem.Cell.Line_00187913";is.last "FALSE";is.first "FALSE";is.singleExon "FALSE"
chr6	transdecoder	exon	138323671	138323773	.	+	.	transcript_id "DNTX_00215066";transcript_type "protein_coding";transcript_biotype "protein_coding";exon_number "27";gene_id "XLOC_025653";gene_name "ARFGEF3";class_code "c";oId "Lens_Stem.Cell.Line_00187913";is.last "FALSE";is.first "FALSE";is.singleExon "FALSE"
chr6	transdecoder	exon	138324023	138324154	.	+	.	transcript_id "DNTX_00215066";transcript_type "protein_coding";transcript_biotype "protein_coding";exon_number "28";gene_id "XLOC_025653";gene_name "ARFGEF3";class_code "c";oId "Lens_Stem.Cell.Line_00187913";is.last "FALSE";is.first "FALSE";is.singleExon "FALSE"
chr6	transdecoder	exon	138328021	138328142	.	+	.	transcript_id "DNTX_00215066";transcript_type "protein_coding";transcript_biotype "protein_coding";exon_number "29";gene_id "XLOC_025653";gene_name "ARFGEF3";class_code "c";oId "Lens_Stem.Cell.Line_00187913";is.last "FALSE";is.first "FALSE";is.singleExon "FALSE"
chr6	transdecoder	exon	138333970	138335188	.	+	.	transcript_id "DNTX_00215066";transcript_type "protein_coding";transcript_biotype "protein_coding";exon_number "30";gene_id "XLOC_025653";gene_name "ARFGEF3";class_code "c";oId "Lens_Stem.Cell.Line_00187913";is.last "FALSE";is.first "FALSE";is.singleExon "FALSE"
chr6	transdecoder	exon	138336295	138344561	.	+	.	transcript_id "DNTX_00215066";transcript_type "protein_coding";transcript_biotype "protein_coding";exon_number "31";gene_id "XLOC_025653";gene_name "ARFGEF3";class_code "c";oId "Lens_Stem.Cell.Line_00187913";is.last "TRUE";novel_exon_id "nvl_exon173624";novel_exon_type "novel_TES";is.first "FALSE";is.singleExon "FALSE"
chr6	transdecoder	five_prime_UTR	138209918	138210041	.	+	.	transcript_id "DNTX_00215066";transcript_type "protein_coding";transcript_biotype "protein_coding";gene_id "XLOC_025653";gene_name "ARFGEF3";class_code "c";oId "Lens_Stem.Cell.Line_00187913";is.last "FALSE";novel_exon_id "nvl_exon173623";novel_exon_type "novel_TSS";is.first "TRUE";is.singleExon "FALSE"
chr6	transdecoder	five_prime_UTR	138229784	138229852	.	+	.	transcript_id "DNTX_00215066";transcript_type "protein_coding";transcript_biotype "protein_coding";gene_id "XLOC_025653";gene_name "ARFGEF3";class_code "c";oId "Lens_Stem.Cell.Line_00187913";is.last "FALSE";is.first "FALSE";is.singleExon "FALSE"
chr6	transdecoder	five_prime_UTR	138238509	138238631	.	+	.	transcript_id "DNTX_00215066";transcript_type "protein_coding";transcript_biotype "protein_coding";gene_id "XLOC_025653";gene_name "ARFGEF3";class_code "c";oId "Lens_Stem.Cell.Line_00187913";is.last "FALSE";is.first "FALSE";is.singleExon "FALSE"
chr6	transdecoder	five_prime_UTR	138242952	138242994	.	+	.	transcript_id "DNTX_00215066";transcript_type "protein_coding";transcript_biotype "protein_coding";gene_id "XLOC_025653";gene_name "ARFGEF3";class_code "c";oId "Lens_Stem.Cell.Line_00187913";is.last "FALSE";is.first "FALSE";is.singleExon "FALSE"
chr6	transdecoder	five_prime_UTR	138245513	138245591	.	+	.	transcript_id "DNTX_00215066";transcript_type "protein_coding";transcript_biotype "protein_coding";gene_id "XLOC_025653";gene_name "ARFGEF3";class_code "c";oId "Lens_Stem.Cell.Line_00187913";is.last "FALSE";is.first "FALSE";is.singleExon "FALSE"
chr6	transdecoder	five_prime_UTR	138253880	138253984	.	+	.	transcript_id "DNTX_00215066";transcript_type "protein_coding";transcript_biotype "protein_coding";gene_id "XLOC_025653";gene_name "ARFGEF3";class_code "c";oId "Lens_Stem.Cell.Line_00187913";is.last "FALSE";is.first "FALSE";is.singleExon "FALSE"
chr6	transdecoder	five_prime_UTR	138255436	138255679	.	+	.	transcript_id "DNTX_00215066";transcript_type "protein_coding";transcript_biotype "protein_coding";gene_id "XLOC_025653";gene_name "ARFGEF3";class_code "c";oId "Lens_Stem.Cell.Line_00187913";is.last "FALSE";is.first "FALSE";is.singleExon "FALSE"
chr6	transdecoder	start_codon	138255680	138255682	.	+	0	transcript_id "DNTX_00215066";transcript_type "protein_coding";transcript_biotype "protein_coding";gene_id "XLOC_025653";gene_name "ARFGEF3";class_code "c";oId "Lens_Stem.Cell.Line_00187913";is.last "FALSE";is.first "FALSE";is.singleExon "FALSE"
chr6	transdecoder	CDS	138255680	138255769	.	+	0	transcript_id "DNTX_00215066";transcript_type "protein_coding";transcript_biotype "protein_coding";gene_id "XLOC_025653";gene_name "ARFGEF3";class_code "c";oId "Lens_Stem.Cell.Line_00187913";is.last "FALSE";is.first "FALSE";is.singleExon "FALSE"
chr6	transdecoder	CDS	138261527	138261639	.	+	0	transcript_id "DNTX_00215066";transcript_type "protein_coding";transcript_biotype "protein_coding";gene_id "XLOC_025653";gene_name "ARFGEF3";class_code "c";oId "Lens_Stem.Cell.Line_00187913";is.last "FALSE";is.first "FALSE";is.singleExon "FALSE"
chr6	transdecoder	CDS	138262701	138263611	.	+	1	transcript_id "DNTX_00215066";transcript_type "protein_coding";transcript_biotype "protein_coding";gene_id "XLOC_025653";gene_name "ARFGEF3";class_code "c";oId "Lens_Stem.Cell.Line_00187913";is.last "FALSE";is.first "FALSE";is.singleExon "FALSE"
chr6	transdecoder	CDS	138278451	138278617	.	+	2	transcript_id "DNTX_00215066";transcript_type "protein_coding";transcript_biotype "protein_coding";gene_id "XLOC_025653";gene_name "ARFGEF3";class_code "c";oId "Lens_Stem.Cell.Line_00187913";is.last "FALSE";is.first "FALSE";is.singleExon "FALSE"
chr6	transdecoder	CDS	138279999	138280164	.	+	0	transcript_id "DNTX_00215066";transcript_type "protein_coding";transcript_biotype "protein_coding";gene_id "XLOC_025653";gene_name "ARFGEF3";class_code "c";oId "Lens_Stem.Cell.Line_00187913";is.last "FALSE";is.first "FALSE";is.singleExon "FALSE"
chr6	transdecoder	CDS	138285946	138286053	.	+	2	transcript_id "DNTX_00215066";transcript_type "protein_coding";transcript_biotype "protein_coding";gene_id "XLOC_025653";gene_name "ARFGEF3";class_code "c";oId "Lens_Stem.Cell.Line_00187913";is.last "FALSE";is.first "FALSE";is.singleExon "FALSE"
chr6	transdecoder	CDS	138286701	138286916	.	+	2	transcript_id "DNTX_00215066";transcript_type "protein_coding";transcript_biotype "protein_coding";gene_id "XLOC_025653";gene_name "ARFGEF3";class_code "c";oId "Lens_Stem.Cell.Line_00187913";is.last "FALSE";is.first "FALSE";is.singleExon "FALSE"
chr6	transdecoder	CDS	138287074	138287184	.	+	2	transcript_id "DNTX_00215066";transcript_type "protein_coding";transcript_biotype "protein_coding";gene_id "XLOC_025653";gene_name "ARFGEF3";class_code "c";oId "Lens_Stem.Cell.Line_00187913";is.last "FALSE";is.first "FALSE";is.singleExon "FALSE"
chr6	transdecoder	CDS	138289818	138289968	.	+	2	transcript_id "DNTX_00215066";transcript_type "protein_coding";transcript_biotype "protein_coding";gene_id "XLOC_025653";gene_name "ARFGEF3";class_code "c";oId "Lens_Stem.Cell.Line_00187913";is.last "FALSE";is.first "FALSE";is.singleExon "FALSE"
chr6	transdecoder	CDS	138291733	138292053	.	+	1	transcript_id "DNTX_00215066";transcript_type "protein_coding";transcript_biotype "protein_coding";gene_id "XLOC_025653";gene_name "ARFGEF3";class_code "c";oId "Lens_Stem.Cell.Line_00187913";is.last "FALSE";is.first "FALSE";is.singleExon "FALSE"
chr6	transdecoder	CDS	138293993	138294126	.	+	1	transcript_id "DNTX_00215066";transcript_type "protein_coding";transcript_biotype "protein_coding";gene_id "XLOC_025653";gene_name "ARFGEF3";class_code "c";oId "Lens_Stem.Cell.Line_00187913";is.last "FALSE";is.first "FALSE";is.singleExon "FALSE"
chr6	transdecoder	CDS	138296810	138296955	.	+	2	transcript_id "DNTX_00215066";transcript_type "protein_coding";transcript_biotype "protein_coding";gene_id "XLOC_025653";gene_name "ARFGEF3";class_code "c";oId "Lens_Stem.Cell.Line_00187913";is.last "FALSE";is.first "FALSE";is.singleExon "FALSE"
chr6	transdecoder	CDS	138298606	138298785	.	+	0	transcript_id "DNTX_00215066";transcript_type "protein_coding";transcript_biotype "protein_coding";gene_id "XLOC_025653";gene_name "ARFGEF3";class_code "c";oId "Lens_Stem.Cell.Line_00187913";is.last "FALSE";is.first "FALSE";is.singleExon "FALSE"
chr6	transdecoder	CDS	138307253	138307397	.	+	0	transcript_id "DNTX_00215066";transcript_type "protein_coding";transcript_biotype "protein_coding";gene_id "XLOC_025653";gene_name "ARFGEF3";class_code "c";oId "Lens_Stem.Cell.Line_00187913";is.last "FALSE";is.first "FALSE";is.singleExon "FALSE"
chr6	transdecoder	CDS	138308739	138308861	.	+	2	transcript_id "DNTX_00215066";transcript_type "protein_coding";transcript_biotype "protein_coding";gene_id "XLOC_025653";gene_name "ARFGEF3";class_code "c";oId "Lens_Stem.Cell.Line_00187913";is.last "FALSE";is.first "FALSE";is.singleExon "FALSE"
chr6	transdecoder	CDS	138311407	138311510	.	+	2	transcript_id "DNTX_00215066";transcript_type "protein_coding";transcript_biotype "protein_coding";gene_id "XLOC_025653";gene_name "ARFGEF3";class_code "c";oId "Lens_Stem.Cell.Line_00187913";is.last "FALSE";is.first "FALSE";is.singleExon "FALSE"
chr6	transdecoder	CDS	138313795	138313939	.	+	0	transcript_id "DNTX_00215066";transcript_type "protein_coding";transcript_biotype "protein_coding";gene_id "XLOC_025653";gene_name "ARFGEF3";class_code "c";oId "Lens_Stem.Cell.Line_00187913";is.last "FALSE";is.first "FALSE";is.singleExon "FALSE"
chr6	transdecoder	CDS	138317251	138317379	.	+	2	transcript_id "DNTX_00215066";transcript_type "protein_coding";transcript_biotype "protein_coding";gene_id "XLOC_025653";gene_name "ARFGEF3";class_code "c";oId "Lens_Stem.Cell.Line_00187913";is.last "FALSE";is.first "FALSE";is.singleExon "FALSE"
chr6	transdecoder	CDS	138319703	138319879	.	+	2	transcript_id "DNTX_00215066";transcript_type "protein_coding";transcript_biotype "protein_coding";gene_id "XLOC_025653";gene_name "ARFGEF3";class_code "c";oId "Lens_Stem.Cell.Line_00187913";is.last "FALSE";is.first "FALSE";is.singleExon "FALSE"
chr6	transdecoder	CDS	138321111	138321225	.	+	2	transcript_id "DNTX_00215066";transcript_type "protein_coding";transcript_biotype "protein_coding";gene_id "XLOC_025653";gene_name "ARFGEF3";class_code "c";oId "Lens_Stem.Cell.Line_00187913";is.last "FALSE";is.first "FALSE";is.singleExon "FALSE"
chr6	transdecoder	CDS	138323671	138323773	.	+	1	transcript_id "DNTX_00215066";transcript_type "protein_coding";transcript_biotype "protein_coding";gene_id "XLOC_025653";gene_name "ARFGEF3";class_code "c";oId "Lens_Stem.Cell.Line_00187913";is.last "FALSE";is.first "FALSE";is.singleExon "FALSE"
chr6	transdecoder	CDS	138324023	138324154	.	+	0	transcript_id "DNTX_00215066";transcript_type "protein_coding";transcript_biotype "protein_coding";gene_id "XLOC_025653";gene_name "ARFGEF3";class_code "c";oId "Lens_Stem.Cell.Line_00187913";is.last "FALSE";is.first "FALSE";is.singleExon "FALSE"
chr6	transdecoder	CDS	138328021	138328142	.	+	0	transcript_id "DNTX_00215066";transcript_type "protein_coding";transcript_biotype "protein_coding";gene_id "XLOC_025653";gene_name "ARFGEF3";class_code "c";oId "Lens_Stem.Cell.Line_00187913";is.last "FALSE";is.first "FALSE";is.singleExon "FALSE"
chr6	transdecoder	CDS	138333970	138335188	.	+	1	transcript_id "DNTX_00215066";transcript_type "protein_coding";transcript_biotype "protein_coding";gene_id "XLOC_025653";gene_name "ARFGEF3";class_code "c";oId "Lens_Stem.Cell.Line_00187913";is.last "FALSE";is.first "FALSE";is.singleExon "FALSE"
chr6	transdecoder	CDS	138336295	138336483	.	+	0	transcript_id "DNTX_00215066";transcript_type "protein_coding";transcript_biotype "protein_coding";gene_id "XLOC_025653";gene_name "ARFGEF3";class_code "c";oId "Lens_Stem.Cell.Line_00187913";is.last "FALSE";is.first "FALSE";is.singleExon "FALSE"
chr6	transdecoder	stop_codon	138336484	138336486	.	+	0	transcript_id "DNTX_00215066";transcript_type "protein_coding";transcript_biotype "protein_coding";gene_id "XLOC_025653";gene_name "ARFGEF3";class_code "c";oId "Lens_Stem.Cell.Line_00187913";is.last "FALSE";is.first "FALSE";is.singleExon "FALSE"
chr6	transdecoder	three_prime_UTR	138336487	138344561	.	+	.	transcript_id "DNTX_00215066";transcript_type "protein_coding";transcript_biotype "protein_coding";gene_id "XLOC_025653";gene_name "ARFGEF3";class_code "c";oId "Lens_Stem.Cell.Line_00187913";is.last "FALSE";is.first "FALSE";is.singleExon "FALSE"
chr6	StringTie	transcript	138291758	138344621	.	+	.	transcript_id "DNTX_00204923";transcript_type "noncoding";transcript_biotype "noncoding";gene_id "XLOC_025653";gene_name "ARFGEF3";class_code "c";oId "RPE_Fetal.Tissue_00584793";is.last "FALSE";is.first "FALSE";is.singleExon "FALSE"
chr6	StringTie	exon	138291758	138292053	.	+	.	transcript_id "DNTX_00204923";transcript_type "noncoding";transcript_biotype "noncoding";exon_number "1";gene_id "XLOC_025653";gene_name "ARFGEF3";class_code "c";oId "RPE_Fetal.Tissue_00584793";is.last "FALSE";novel_exon_id "nvl_exon173625";novel_exon_type "novel_TSS";is.first "TRUE";is.singleExon "FALSE"
chr6	StringTie	exon	138293993	138294126	.	+	.	transcript_id "DNTX_00204923";transcript_type "noncoding";transcript_biotype "noncoding";exon_number "2";gene_id "XLOC_025653";gene_name "ARFGEF3";class_code "c";oId "RPE_Fetal.Tissue_00584793";is.last "FALSE";is.first "FALSE";is.singleExon "FALSE"
chr6	StringTie	exon	138296810	138296955	.	+	.	transcript_id "DNTX_00204923";transcript_type "noncoding";transcript_biotype "noncoding";exon_number "3";gene_id "XLOC_025653";gene_name "ARFGEF3";class_code "c";oId "RPE_Fetal.Tissue_00584793";is.last "FALSE";is.first "FALSE";is.singleExon "FALSE"
chr6	StringTie	exon	138298606	138298785	.	+	.	transcript_id "DNTX_00204923";transcript_type "noncoding";transcript_biotype "noncoding";exon_number "4";gene_id "XLOC_025653";gene_name "ARFGEF3";class_code "c";oId "RPE_Fetal.Tissue_00584793";is.last "FALSE";is.first "FALSE";is.singleExon "FALSE"
chr6	StringTie	exon	138307253	138307397	.	+	.	transcript_id "DNTX_00204923";transcript_type "noncoding";transcript_biotype "noncoding";exon_number "5";gene_id "XLOC_025653";gene_name "ARFGEF3";class_code "c";oId "RPE_Fetal.Tissue_00584793";is.last "FALSE";is.first "FALSE";is.singleExon "FALSE"
chr6	StringTie	exon	138308739	138308861	.	+	.	transcript_id "DNTX_00204923";transcript_type "noncoding";transcript_biotype "noncoding";exon_number "6";gene_id "XLOC_025653";gene_name "ARFGEF3";class_code "c";oId "RPE_Fetal.Tissue_00584793";is.last "FALSE";is.first "FALSE";is.singleExon "FALSE"
chr6	StringTie	exon	138311407	138311510	.	+	.	transcript_id "DNTX_00204923";transcript_type "noncoding";transcript_biotype "noncoding";exon_number "7";gene_id "XLOC_025653";gene_name "ARFGEF3";class_code "c";oId "RPE_Fetal.Tissue_00584793";is.last "FALSE";is.first "FALSE";is.singleExon "FALSE"
chr6	StringTie	exon	138313795	138313939	.	+	.	transcript_id "DNTX_00204923";transcript_type "noncoding";transcript_biotype "noncoding";exon_number "8";gene_id "XLOC_025653";gene_name "ARFGEF3";class_code "c";oId "RPE_Fetal.Tissue_00584793";is.last "FALSE";is.first "FALSE";is.singleExon "FALSE"
chr6	StringTie	exon	138317251	138317379	.	+	.	transcript_id "DNTX_00204923";transcript_type "noncoding";transcript_biotype "noncoding";exon_number "9";gene_id "XLOC_025653";gene_name "ARFGEF3";class_code "c";oId "RPE_Fetal.Tissue_00584793";is.last "FALSE";is.first "FALSE";is.singleExon "FALSE"
chr6	StringTie	exon	138319703	138319879	.	+	.	transcript_id "DNTX_00204923";transcript_type "noncoding";transcript_biotype "noncoding";exon_number "10";gene_id "XLOC_025653";gene_name "ARFGEF3";class_code "c";oId "RPE_Fetal.Tissue_00584793";is.last "FALSE";is.first "FALSE";is.singleExon "FALSE"
chr6	StringTie	exon	138321111	138321225	.	+	.	transcript_id "DNTX_00204923";transcript_type "noncoding";transcript_biotype "noncoding";exon_number "11";gene_id "XLOC_025653";gene_name "ARFGEF3";class_code "c";oId "RPE_Fetal.Tissue_00584793";is.last "FALSE";is.first "FALSE";is.singleExon "FALSE"
chr6	StringTie	exon	138323671	138323773	.	+	.	transcript_id "DNTX_00204923";transcript_type "noncoding";transcript_biotype "noncoding";exon_number "12";gene_id "XLOC_025653";gene_name "ARFGEF3";class_code "c";oId "RPE_Fetal.Tissue_00584793";is.last "FALSE";is.first "FALSE";is.singleExon "FALSE"
chr6	StringTie	exon	138324023	138324154	.	+	.	transcript_id "DNTX_00204923";transcript_type "noncoding";transcript_biotype "noncoding";exon_number "13";gene_id "XLOC_025653";gene_name "ARFGEF3";class_code "c";oId "RPE_Fetal.Tissue_00584793";is.last "FALSE";is.first "FALSE";is.singleExon "FALSE"
chr6	StringTie	exon	138328021	138328142	.	+	.	transcript_id "DNTX_00204923";transcript_type "noncoding";transcript_biotype "noncoding";exon_number "14";gene_id "XLOC_025653";gene_name "ARFGEF3";class_code "c";oId "RPE_Fetal.Tissue_00584793";is.last "FALSE";is.first "FALSE";is.singleExon "FALSE"
chr6	StringTie	exon	138333970	138335188	.	+	.	transcript_id "DNTX_00204923";transcript_type "noncoding";transcript_biotype "noncoding";exon_number "15";gene_id "XLOC_025653";gene_name "ARFGEF3";class_code "c";oId "RPE_Fetal.Tissue_00584793";is.last "FALSE";is.first "FALSE";is.singleExon "FALSE"
chr6	StringTie	exon	138336295	138344621	.	+	.	transcript_id "DNTX_00204923";transcript_type "noncoding";transcript_biotype "noncoding";exon_number "16";gene_id "XLOC_025653";gene_name "ARFGEF3";class_code "c";oId "RPE_Fetal.Tissue_00584793";is.last "TRUE";novel_exon_id "nvl_exon173626";novel_exon_type "novel_TES";is.first "FALSE";is.singleExon "FALSE"
chr6	StringTie	transcript	138296808	138344725	.	+	.	transcript_id "DNTX_00208913";transcript_type "noncoding";transcript_biotype "noncoding";gene_id "XLOC_025653";gene_name "ARFGEF3";class_code "c";oId "Brain-Hypothalamus_00365393";is.last "FALSE";is.first "FALSE";is.singleExon "FALSE"
chr6	StringTie	exon	138296808	138296955	.	+	.	transcript_id "DNTX_00208913";transcript_type "noncoding";transcript_biotype "noncoding";exon_number "1";gene_id "XLOC_025653";gene_name "ARFGEF3";class_code "c";oId "Brain-Hypothalamus_00365393";is.last "FALSE";novel_exon_id "nvl_exon173627";novel_exon_type "novel_TSS";is.first "TRUE";is.singleExon "FALSE"
chr6	StringTie	exon	138298606	138298785	.	+	.	transcript_id "DNTX_00208913";transcript_type "noncoding";transcript_biotype "noncoding";exon_number "2";gene_id "XLOC_025653";gene_name "ARFGEF3";class_code "c";oId "Brain-Hypothalamus_00365393";is.last "FALSE";is.first "FALSE";is.singleExon "FALSE"
chr6	StringTie	exon	138307253	138307397	.	+	.	transcript_id "DNTX_00208913";transcript_type "noncoding";transcript_biotype "noncoding";exon_number "3";gene_id "XLOC_025653";gene_name "ARFGEF3";class_code "c";oId "Brain-Hypothalamus_00365393";is.last "FALSE";is.first "FALSE";is.singleExon "FALSE"
chr6	StringTie	exon	138308739	138308861	.	+	.	transcript_id "DNTX_00208913";transcript_type "noncoding";transcript_biotype "noncoding";exon_number "4";gene_id "XLOC_025653";gene_name "ARFGEF3";class_code "c";oId "Brain-Hypothalamus_00365393";is.last "FALSE";is.first "FALSE";is.singleExon "FALSE"
chr6	StringTie	exon	138311407	138311510	.	+	.	transcript_id "DNTX_00208913";transcript_type "noncoding";transcript_biotype "noncoding";exon_number "5";gene_id "XLOC_025653";gene_name "ARFGEF3";class_code "c";oId "Brain-Hypothalamus_00365393";is.last "FALSE";is.first "FALSE";is.singleExon "FALSE"
chr6	StringTie	exon	138313795	138313939	.	+	.	transcript_id "DNTX_00208913";transcript_type "noncoding";transcript_biotype "noncoding";exon_number "6";gene_id "XLOC_025653";gene_name "ARFGEF3";class_code "c";oId "Brain-Hypothalamus_00365393";is.last "FALSE";is.first "FALSE";is.singleExon "FALSE"
chr6	StringTie	exon	138317251	138317379	.	+	.	transcript_id "DNTX_00208913";transcript_type "noncoding";transcript_biotype "noncoding";exon_number "7";gene_id "XLOC_025653";gene_name "ARFGEF3";class_code "c";oId "Brain-Hypothalamus_00365393";is.last "FALSE";is.first "FALSE";is.singleExon "FALSE"
chr6	StringTie	exon	138319703	138319879	.	+	.	transcript_id "DNTX_00208913";transcript_type "noncoding";transcript_biotype "noncoding";exon_number "8";gene_id "XLOC_025653";gene_name "ARFGEF3";class_code "c";oId "Brain-Hypothalamus_00365393";is.last "FALSE";is.first "FALSE";is.singleExon "FALSE"
chr6	StringTie	exon	138321111	138321225	.	+	.	transcript_id "DNTX_00208913";transcript_type "noncoding";transcript_biotype "noncoding";exon_number "9";gene_id "XLOC_025653";gene_name "ARFGEF3";class_code "c";oId "Brain-Hypothalamus_00365393";is.last "FALSE";is.first "FALSE";is.singleExon "FALSE"
chr6	StringTie	exon	138323671	138323773	.	+	.	transcript_id "DNTX_00208913";transcript_type "noncoding";transcript_biotype "noncoding";exon_number "10";gene_id "XLOC_025653";gene_name "ARFGEF3";class_code "c";oId "Brain-Hypothalamus_00365393";is.last "FALSE";is.first "FALSE";is.singleExon "FALSE"
chr6	StringTie	exon	138324023	138324154	.	+	.	transcript_id "DNTX_00208913";transcript_type "noncoding";transcript_biotype "noncoding";exon_number "11";gene_id "XLOC_025653";gene_name "ARFGEF3";class_code "c";oId "Brain-Hypothalamus_00365393";is.last "FALSE";is.first "FALSE";is.singleExon "FALSE"
chr6	StringTie	exon	138328021	138328142	.	+	.	transcript_id "DNTX_00208913";transcript_type "noncoding";transcript_biotype "noncoding";exon_number "12";gene_id "XLOC_025653";gene_name "ARFGEF3";class_code "c";oId "Brain-Hypothalamus_00365393";is.last "FALSE";is.first "FALSE";is.singleExon "FALSE"
chr6	StringTie	exon	138333970	138335188	.	+	.	transcript_id "DNTX_00208913";transcript_type "noncoding";transcript_biotype "noncoding";exon_number "13";gene_id "XLOC_025653";gene_name "ARFGEF3";class_code "c";oId "Brain-Hypothalamus_00365393";is.last "FALSE";is.first "FALSE";is.singleExon "FALSE"
chr6	StringTie	exon	138336295	138344725	.	+	.	transcript_id "DNTX_00208913";transcript_type "noncoding";transcript_biotype "noncoding";exon_number "14";gene_id "XLOC_025653";gene_name "ARFGEF3";class_code "c";oId "Brain-Hypothalamus_00365393";is.last "TRUE";novel_exon_id "nvl_exon173628";novel_exon_type "novel_TES";is.first "FALSE";is.singleExon "FALSE"
chr6	StringTie	transcript	138311464	138344768	.	+	.	transcript_id "DNTX_00210138";transcript_type "noncoding";transcript_biotype "noncoding";gene_id "XLOC_025653";gene_name "ARFGEF3";class_code "c";oId "Brain-Hippocampus_00420623";is.last "FALSE";is.first "FALSE";is.singleExon "FALSE"
chr6	StringTie	exon	138311464	138311510	.	+	.	transcript_id "DNTX_00210138";transcript_type "noncoding";transcript_biotype "noncoding";exon_number "1";gene_id "XLOC_025653";gene_name "ARFGEF3";class_code "c";oId "Brain-Hippocampus_00420623";is.last "FALSE";novel_exon_id "nvl_exon173629";novel_exon_type "novel_TSS";is.first "TRUE";is.singleExon "FALSE"
chr6	StringTie	exon	138313795	138313939	.	+	.	transcript_id "DNTX_00210138";transcript_type "noncoding";transcript_biotype "noncoding";exon_number "2";gene_id "XLOC_025653";gene_name "ARFGEF3";class_code "c";oId "Brain-Hippocampus_00420623";is.last "FALSE";is.first "FALSE";is.singleExon "FALSE"
chr6	StringTie	exon	138317251	138317379	.	+	.	transcript_id "DNTX_00210138";transcript_type "noncoding";transcript_biotype "noncoding";exon_number "3";gene_id "XLOC_025653";gene_name "ARFGEF3";class_code "c";oId "Brain-Hippocampus_00420623";is.last "FALSE";is.first "FALSE";is.singleExon "FALSE"
chr6	StringTie	exon	138319703	138319879	.	+	.	transcript_id "DNTX_00210138";transcript_type "noncoding";transcript_biotype "noncoding";exon_number "4";gene_id "XLOC_025653";gene_name "ARFGEF3";class_code "c";oId "Brain-Hippocampus_00420623";is.last "FALSE";is.first "FALSE";is.singleExon "FALSE"
chr6	StringTie	exon	138321111	138321225	.	+	.	transcript_id "DNTX_00210138";transcript_type "noncoding";transcript_biotype "noncoding";exon_number "5";gene_id "XLOC_025653";gene_name "ARFGEF3";class_code "c";oId "Brain-Hippocampus_00420623";is.last "FALSE";is.first "FALSE";is.singleExon "FALSE"
chr6	StringTie	exon	138323671	138323773	.	+	.	transcript_id "DNTX_00210138";transcript_type "noncoding";transcript_biotype "noncoding";exon_number "6";gene_id "XLOC_025653";gene_name "ARFGEF3";class_code "c";oId "Brain-Hippocampus_00420623";is.last "FALSE";is.first "FALSE";is.singleExon "FALSE"
chr6	StringTie	exon	138324023	138324154	.	+	.	transcript_id "DNTX_00210138";transcript_type "noncoding";transcript_biotype "noncoding";exon_number "7";gene_id "XLOC_025653";gene_name "ARFGEF3";class_code "c";oId "Brain-Hippocampus_00420623";is.last "FALSE";is.first "FALSE";is.singleExon "FALSE"
chr6	StringTie	exon	138328021	138328142	.	+	.	transcript_id "DNTX_00210138";transcript_type "noncoding";transcript_biotype "noncoding";exon_number "8";gene_id "XLOC_025653";gene_name "ARFGEF3";class_code "c";oId "Brain-Hippocampus_00420623";is.last "FALSE";is.first "FALSE";is.singleExon "FALSE"
chr6	StringTie	exon	138333970	138335188	.	+	.	transcript_id "DNTX_00210138";transcript_type "noncoding";transcript_biotype "noncoding";exon_number "9";gene_id "XLOC_025653";gene_name "ARFGEF3";class_code "c";oId "Brain-Hippocampus_00420623";is.last "FALSE";is.first "FALSE";is.singleExon "FALSE"
chr6	StringTie	exon	138336295	138344768	.	+	.	transcript_id "DNTX_00210138";transcript_type "noncoding";transcript_biotype "noncoding";exon_number "10";gene_id "XLOC_025653";gene_name "ARFGEF3";class_code "c";oId "Brain-Hippocampus_00420623";is.last "TRUE";novel_exon_id "nvl_exon173630";novel_exon_type "novel_TES";is.first "FALSE";is.singleExon "FALSE"
chr6	StringTie	transcript	138317255	138344663	.	+	.	transcript_id "DNTX_00208649";transcript_type "noncoding";transcript_biotype "noncoding";gene_id "XLOC_025653";gene_name "ARFGEF3";class_code "c";oId "Brain-Substantianigra_00334639";is.last "FALSE";is.first "FALSE";is.singleExon "FALSE"
chr6	StringTie	exon	138317255	138317379	.	+	.	transcript_id "DNTX_00208649";transcript_type "noncoding";transcript_biotype "noncoding";exon_number "1";gene_id "XLOC_025653";gene_name "ARFGEF3";class_code "c";oId "Brain-Substantianigra_00334639";is.last "FALSE";novel_exon_id "nvl_exon173631";novel_exon_type "novel_TSS";is.first "TRUE";is.singleExon "FALSE"
chr6	StringTie	exon	138319703	138319879	.	+	.	transcript_id "DNTX_00208649";transcript_type "noncoding";transcript_biotype "noncoding";exon_number "2";gene_id "XLOC_025653";gene_name "ARFGEF3";class_code "c";oId "Brain-Substantianigra_00334639";is.last "FALSE";is.first "FALSE";is.singleExon "FALSE"
chr6	StringTie	exon	138321111	138321225	.	+	.	transcript_id "DNTX_00208649";transcript_type "noncoding";transcript_biotype "noncoding";exon_number "3";gene_id "XLOC_025653";gene_name "ARFGEF3";class_code "c";oId "Brain-Substantianigra_00334639";is.last "FALSE";is.first "FALSE";is.singleExon "FALSE"
chr6	StringTie	exon	138323671	138323773	.	+	.	transcript_id "DNTX_00208649";transcript_type "noncoding";transcript_biotype "noncoding";exon_number "4";gene_id "XLOC_025653";gene_name "ARFGEF3";class_code "c";oId "Brain-Substantianigra_00334639";is.last "FALSE";is.first "FALSE";is.singleExon "FALSE"
chr6	StringTie	exon	138324023	138324154	.	+	.	transcript_id "DNTX_00208649";transcript_type "noncoding";transcript_biotype "noncoding";exon_number "5";gene_id "XLOC_025653";gene_name "ARFGEF3";class_code "c";oId "Brain-Substantianigra_00334639";is.last "FALSE";is.first "FALSE";is.singleExon "FALSE"
chr6	StringTie	exon	138328021	138328142	.	+	.	transcript_id "DNTX_00208649";transcript_type "noncoding";transcript_biotype "noncoding";exon_number "6";gene_id "XLOC_025653";gene_name "ARFGEF3";class_code "c";oId "Brain-Substantianigra_00334639";is.last "FALSE";is.first "FALSE";is.singleExon "FALSE"
chr6	StringTie	exon	138333970	138335188	.	+	.	transcript_id "DNTX_00208649";transcript_type "noncoding";transcript_biotype "noncoding";exon_number "7";gene_id "XLOC_025653";gene_name "ARFGEF3";class_code "c";oId "Brain-Substantianigra_00334639";is.last "FALSE";is.first "FALSE";is.singleExon "FALSE"
chr6	StringTie	exon	138336295	138344663	.	+	.	transcript_id "DNTX_00208649";transcript_type "noncoding";transcript_biotype "noncoding";exon_number "8";gene_id "XLOC_025653";gene_name "ARFGEF3";class_code "c";oId "Brain-Substantianigra_00334639";is.last "TRUE";is.first "FALSE";is.singleExon "FALSE"
chr6	StringTie	transcript	138317276	138321185	.	+	.	transcript_id "DNTX_00211891";transcript_type "noncoding";transcript_biotype "noncoding";gene_id "XLOC_025653";gene_name "ARFGEF3";class_code "c";oId "Cornea_Fetal.Tissue_00128853";is.last "FALSE";is.first "FALSE";is.singleExon "FALSE"
chr6	StringTie	exon	138317276	138317379	.	+	.	transcript_id "DNTX_00211891";transcript_type "noncoding";transcript_biotype "noncoding";exon_number "1";gene_id "XLOC_025653";gene_name "ARFGEF3";class_code "c";oId "Cornea_Fetal.Tissue_00128853";is.last "FALSE";novel_exon_id "nvl_exon173632";novel_exon_type "novel_TSS";is.first "TRUE";is.singleExon "FALSE"
chr6	StringTie	exon	138319703	138319879	.	+	.	transcript_id "DNTX_00211891";transcript_type "noncoding";transcript_biotype "noncoding";exon_number "2";gene_id "XLOC_025653";gene_name "ARFGEF3";class_code "c";oId "Cornea_Fetal.Tissue_00128853";is.last "FALSE";is.first "FALSE";is.singleExon "FALSE"
chr6	StringTie	exon	138321111	138321185	.	+	.	transcript_id "DNTX_00211891";transcript_type "noncoding";transcript_biotype "noncoding";exon_number "3";gene_id "XLOC_025653";gene_name "ARFGEF3";class_code "c";oId "Cornea_Fetal.Tissue_00128853";is.last "TRUE";novel_exon_id "nvl_exon173633";novel_exon_type "novel_TES";is.first "FALSE";is.singleExon "FALSE"
chr6	StringTie	transcript	138321146	138344647	.	+	.	transcript_id "DNTX_00209232";transcript_type "noncoding";transcript_biotype "noncoding";gene_id "XLOC_025653";gene_name "ARFGEF3";class_code "c";oId "Brain-CerebellarHemisphere_00355135";is.last "FALSE";is.first "FALSE";is.singleExon "FALSE"
chr6	StringTie	exon	138321146	138321225	.	+	.	transcript_id "DNTX_00209232";transcript_type "noncoding";transcript_biotype "noncoding";exon_number "1";gene_id "XLOC_025653";gene_name "ARFGEF3";class_code "c";oId "Brain-CerebellarHemisphere_00355135";is.last "FALSE";novel_exon_id "nvl_exon173634";novel_exon_type "novel_TSS";is.first "TRUE";is.singleExon "FALSE"
chr6	StringTie	exon	138323671	138323773	.	+	.	transcript_id "DNTX_00209232";transcript_type "noncoding";transcript_biotype "noncoding";exon_number "2";gene_id "XLOC_025653";gene_name "ARFGEF3";class_code "c";oId "Brain-CerebellarHemisphere_00355135";is.last "FALSE";is.first "FALSE";is.singleExon "FALSE"
chr6	StringTie	exon	138324023	138324154	.	+	.	transcript_id "DNTX_00209232";transcript_type "noncoding";transcript_biotype "noncoding";exon_number "3";gene_id "XLOC_025653";gene_name "ARFGEF3";class_code "c";oId "Brain-CerebellarHemisphere_00355135";is.last "FALSE";is.first "FALSE";is.singleExon "FALSE"
chr6	StringTie	exon	138328021	138328142	.	+	.	transcript_id "DNTX_00209232";transcript_type "noncoding";transcript_biotype "noncoding";exon_number "4";gene_id "XLOC_025653";gene_name "ARFGEF3";class_code "c";oId "Brain-CerebellarHemisphere_00355135";is.last "FALSE";is.first "FALSE";is.singleExon "FALSE"
chr6	StringTie	exon	138333970	138335188	.	+	.	transcript_id "DNTX_00209232";transcript_type "noncoding";transcript_biotype "noncoding";exon_number "5";gene_id "XLOC_025653";gene_name "ARFGEF3";class_code "c";oId "Brain-CerebellarHemisphere_00355135";is.last "FALSE";is.first "FALSE";is.singleExon "FALSE"
chr6	StringTie	exon	138336295	138344647	.	+	.	transcript_id "DNTX_00209232";transcript_type "noncoding";transcript_biotype "noncoding";exon_number "6";gene_id "XLOC_025653";gene_name "ARFGEF3";class_code "c";oId "Brain-CerebellarHemisphere_00355135";is.last "TRUE";novel_exon_id "nvl_exon173635";novel_exon_type "novel_TES";is.first "FALSE";is.singleExon "FALSE"
chr6	transdecoder	transcript	138323714	138344550	.	+	.	transcript_id "DNTX_00211892";transcript_type "protein_coding";transcript_biotype "protein_coding";gene_id "XLOC_025653";gene_name "ARFGEF3";class_code "c";oId "Cornea_Fetal.Tissue_00133147";is.last "FALSE";is.first "FALSE";is.singleExon "FALSE"
chr6	transdecoder	exon	138323714	138323773	.	+	.	transcript_id "DNTX_00211892";transcript_type "protein_coding";transcript_biotype "protein_coding";exon_number "1";gene_id "XLOC_025653";gene_name "ARFGEF3";class_code "c";oId "Cornea_Fetal.Tissue_00133147";is.last "FALSE";novel_exon_id "nvl_exon173636";novel_exon_type "novel_TSS";is.first "TRUE";is.singleExon "FALSE"
chr6	transdecoder	exon	138324023	138324154	.	+	.	transcript_id "DNTX_00211892";transcript_type "protein_coding";transcript_biotype "protein_coding";exon_number "2";gene_id "XLOC_025653";gene_name "ARFGEF3";class_code "c";oId "Cornea_Fetal.Tissue_00133147";is.last "FALSE";is.first "FALSE";is.singleExon "FALSE"
chr6	transdecoder	exon	138328021	138328142	.	+	.	transcript_id "DNTX_00211892";transcript_type "protein_coding";transcript_biotype "protein_coding";exon_number "3";gene_id "XLOC_025653";gene_name "ARFGEF3";class_code "c";oId "Cornea_Fetal.Tissue_00133147";is.last "FALSE";is.first "FALSE";is.singleExon "FALSE"
chr6	transdecoder	exon	138333970	138335188	.	+	.	transcript_id "DNTX_00211892";transcript_type "protein_coding";transcript_biotype "protein_coding";exon_number "4";gene_id "XLOC_025653";gene_name "ARFGEF3";class_code "c";oId "Cornea_Fetal.Tissue_00133147";is.last "FALSE";is.first "FALSE";is.singleExon "FALSE"
chr6	transdecoder	exon	138336295	138344550	.	+	.	transcript_id "DNTX_00211892";transcript_type "protein_coding";transcript_biotype "protein_coding";exon_number "5";gene_id "XLOC_025653";gene_name "ARFGEF3";class_code "c";oId "Cornea_Fetal.Tissue_00133147";is.last "TRUE";novel_exon_id "nvl_exon173637";novel_exon_type "novel_TES";is.first "FALSE";is.singleExon "FALSE"
chr6	transdecoder	five_prime_UTR	138323714	138323773	.	+	.	transcript_id "DNTX_00211892";transcript_type "protein_coding";transcript_biotype "protein_coding";gene_id "XLOC_025653";gene_name "ARFGEF3";class_code "c";oId "Cornea_Fetal.Tissue_00133147";is.last "FALSE";novel_exon_id "nvl_exon173636";novel_exon_type "novel_TSS";is.first "TRUE";is.singleExon "FALSE"
chr6	transdecoder	five_prime_UTR	138324023	138324142	.	+	.	transcript_id "DNTX_00211892";transcript_type "protein_coding";transcript_biotype "protein_coding";gene_id "XLOC_025653";gene_name "ARFGEF3";class_code "c";oId "Cornea_Fetal.Tissue_00133147";is.last "FALSE";is.first "FALSE";is.singleExon "FALSE"
chr6	transdecoder	start_codon	138324143	138324145	.	+	0	transcript_id "DNTX_00211892";transcript_type "protein_coding";transcript_biotype "protein_coding";gene_id "XLOC_025653";gene_name "ARFGEF3";class_code "c";oId "Cornea_Fetal.Tissue_00133147";is.last "FALSE";is.first "FALSE";is.singleExon "FALSE"
chr6	transdecoder	CDS	138324143	138324154	.	+	0	transcript_id "DNTX_00211892";transcript_type "protein_coding";transcript_biotype "protein_coding";gene_id "XLOC_025653";gene_name "ARFGEF3";class_code "c";oId "Cornea_Fetal.Tissue_00133147";is.last "FALSE";is.first "FALSE";is.singleExon "FALSE"
chr6	transdecoder	CDS	138328021	138328142	.	+	0	transcript_id "DNTX_00211892";transcript_type "protein_coding";transcript_biotype "protein_coding";gene_id "XLOC_025653";gene_name "ARFGEF3";class_code "c";oId "Cornea_Fetal.Tissue_00133147";is.last "FALSE";is.first "FALSE";is.singleExon "FALSE"
chr6	transdecoder	CDS	138333970	138335188	.	+	1	transcript_id "DNTX_00211892";transcript_type "protein_coding";transcript_biotype "protein_coding";gene_id "XLOC_025653";gene_name "ARFGEF3";class_code "c";oId "Cornea_Fetal.Tissue_00133147";is.last "FALSE";is.first "FALSE";is.singleExon "FALSE"
chr6	transdecoder	CDS	138336295	138336483	.	+	0	transcript_id "DNTX_00211892";transcript_type "protein_coding";transcript_biotype "protein_coding";gene_id "XLOC_025653";gene_name "ARFGEF3";class_code "c";oId "Cornea_Fetal.Tissue_00133147";is.last "FALSE";is.first "FALSE";is.singleExon "FALSE"
chr6	transdecoder	stop_codon	138336484	138336486	.	+	0	transcript_id "DNTX_00211892";transcript_type "protein_coding";transcript_biotype "protein_coding";gene_id "XLOC_025653";gene_name "ARFGEF3";class_code "c";oId "Cornea_Fetal.Tissue_00133147";is.last "FALSE";is.first "FALSE";is.singleExon "FALSE"
chr6	transdecoder	three_prime_UTR	138336487	138344550	.	+	.	transcript_id "DNTX_00211892";transcript_type "protein_coding";transcript_biotype "protein_coding";gene_id "XLOC_025653";gene_name "ARFGEF3";class_code "c";oId "Cornea_Fetal.Tissue_00133147";is.last "FALSE";is.first "FALSE";is.singleExon "FALSE"
chr6	StringTie	transcript	138333992	138344648	.	+	.	transcript_id "DNTX_00208650";transcript_type "noncoding";transcript_biotype "noncoding";gene_id "XLOC_025653";gene_name "ARFGEF3";class_code "c";oId "Brain-AnteriorcingulatecortexBA24_00344621";is.last "FALSE";is.first "FALSE";is.singleExon "FALSE"
chr6	StringTie	exon	138333992	138335188	.	+	.	transcript_id "DNTX_00208650";transcript_type "noncoding";transcript_biotype "noncoding";exon_number "1";gene_id "XLOC_025653";gene_name "ARFGEF3";class_code "c";oId "Brain-AnteriorcingulatecortexBA24_00344621";is.last "FALSE";novel_exon_id "nvl_exon173638";novel_exon_type "novel_TSS";is.first "TRUE";is.singleExon "FALSE"
chr6	StringTie	exon	138336295	138344648	.	+	.	transcript_id "DNTX_00208650";transcript_type "noncoding";transcript_biotype "noncoding";exon_number "2";gene_id "XLOC_025653";gene_name "ARFGEF3";class_code "c";oId "Brain-AnteriorcingulatecortexBA24_00344621";is.last "TRUE";novel_exon_id "nvl_exon173639";novel_exon_type "novel_TES";is.first "FALSE";is.singleExon "FALSE"
chr6	StringTie	transcript	138337665	138344633	.	+	.	transcript_id "DNTX_00207654";transcript_type "noncoding";transcript_biotype "noncoding";gene_id "XLOC_025653";gene_name "ARFGEF3";class_code "c";oId "Brain-Putamenbasalganglia_00360632";is.last "TRUE";is.first "TRUE";is.singleExon "TRUE"
chr6	StringTie	exon	138337665	138344633	.	+	.	transcript_id "DNTX_00207654";transcript_type "noncoding";transcript_biotype "noncoding";exon_number "1";gene_id "XLOC_025653";gene_name "ARFGEF3";class_code "c";oId "Brain-Putamenbasalganglia_00360632";is.last "TRUE";is.first "TRUE";is.singleExon "TRUE"
chr6	transdecoder	gene	138377905	138383075	.	+	.	gene_id "XLOC_025654";gene_name "RP3-422G23.4";is.last "FALSE";is.first "FALSE";is.singleExon "FALSE"
chr6	transdecoder	transcript	138377905	138383075	.	+	.	transcript_id "DNTX_00214512";transcript_type "protein_coding";transcript_biotype "protein_coding";gene_id "XLOC_025654";gene_name "RP3-422G23.4";class_code "=";oId "SmallIntestine-TerminalIleum_00331234";is.last "FALSE";is.first "FALSE";is.singleExon "FALSE"
chr6	transdecoder	exon	138377905	138378183	.	+	.	transcript_id "DNTX_00214512";transcript_type "protein_coding";transcript_biotype "protein_coding";exon_number "1";gene_id "XLOC_025654";gene_name "RP3-422G23.4";class_code "=";oId "SmallIntestine-TerminalIleum_00331234";is.last "FALSE";is.first "TRUE";is.singleExon "FALSE"
chr6	transdecoder	exon	138382500	138383075	.	+	.	transcript_id "DNTX_00214512";transcript_type "protein_coding";transcript_biotype "protein_coding";exon_number "2";gene_id "XLOC_025654";gene_name "RP3-422G23.4";class_code "=";oId "SmallIntestine-TerminalIleum_00331234";is.last "TRUE";is.first "FALSE";is.singleExon "FALSE"
chr6	transdecoder	five_prime_UTR	138377905	138378072	.	+	.	transcript_id "DNTX_00214512";transcript_type "protein_coding";transcript_biotype "protein_coding";gene_id "XLOC_025654";gene_name "RP3-422G23.4";class_code "=";oId "SmallIntestine-TerminalIleum_00331234";is.last "FALSE";is.first "FALSE";is.singleExon "FALSE"
chr6	transdecoder	start_codon	138378073	138378075	.	+	0	transcript_id "DNTX_00214512";transcript_type "protein_coding";transcript_biotype "protein_coding";gene_id "XLOC_025654";gene_name "RP3-422G23.4";class_code "=";oId "SmallIntestine-TerminalIleum_00331234";is.last "FALSE";is.first "FALSE";is.singleExon "FALSE"
chr6	transdecoder	CDS	138378073	138378183	.	+	0	transcript_id "DNTX_00214512";transcript_type "protein_coding";transcript_biotype "protein_coding";gene_id "XLOC_025654";gene_name "RP3-422G23.4";class_code "=";oId "SmallIntestine-TerminalIleum_00331234";is.last "FALSE";is.first "FALSE";is.singleExon "FALSE"
chr6	transdecoder	CDS	138382500	138382844	.	+	0	transcript_id "DNTX_00214512";transcript_type "protein_coding";transcript_biotype "protein_coding";gene_id "XLOC_025654";gene_name "RP3-422G23.4";class_code "=";oId "SmallIntestine-TerminalIleum_00331234";is.last "FALSE";is.first "FALSE";is.singleExon "FALSE"
chr6	transdecoder	stop_codon	138382845	138382847	.	+	0	transcript_id "DNTX_00214512";transcript_type "protein_coding";transcript_biotype "protein_coding";gene_id "XLOC_025654";gene_name "RP3-422G23.4";class_code "=";oId "SmallIntestine-TerminalIleum_00331234";is.last "FALSE";is.first "FALSE";is.singleExon "FALSE"
chr6	transdecoder	three_prime_UTR	138382848	138383075	.	+	.	transcript_id "DNTX_00214512";transcript_type "protein_coding";transcript_biotype "protein_coding";gene_id "XLOC_025654";gene_name "RP3-422G23.4";class_code "=";oId "SmallIntestine-TerminalIleum_00331234";is.last "FALSE";is.first "FALSE";is.singleExon "FALSE"
chr6	transdecoder	gene	138404219	138425143	.	+	.	gene_id "XLOC_025655";gene_name "HEBP2";is.last "FALSE";is.first "FALSE";is.singleExon "FALSE"
chr6	StringTie	transcript	138404219	138406151	.	+	.	transcript_id "DNTX_00204924";transcript_type "noncoding";transcript_biotype "noncoding";gene_id "XLOC_025655";gene_name "HEBP2";class_code "c";oId "RPE_Fetal.Tissue_00590808";is.last "FALSE";is.first "FALSE";is.singleExon "FALSE"
chr6	StringTie	exon	138404219	138404597	.	+	.	transcript_id "DNTX_00204924";transcript_type "noncoding";transcript_biotype "noncoding";exon_number "1";gene_id "XLOC_025655";gene_name "HEBP2";class_code "c";oId "RPE_Fetal.Tissue_00590808";is.last "FALSE";is.first "TRUE";is.singleExon "FALSE"
chr6	StringTie	exon	138405145	138405280	.	+	.	transcript_id "DNTX_00204924";transcript_type "noncoding";transcript_biotype "noncoding";exon_number "2";gene_id "XLOC_025655";gene_name "HEBP2";class_code "c";oId "RPE_Fetal.Tissue_00590808";is.last "FALSE";is.first "FALSE";is.singleExon "FALSE"
chr6	StringTie	exon	138405971	138406151	.	+	.	transcript_id "DNTX_00204924";transcript_type "noncoding";transcript_biotype "noncoding";exon_number "3";gene_id "XLOC_025655";gene_name "HEBP2";class_code "c";oId "RPE_Fetal.Tissue_00590808";is.last "TRUE";is.first "FALSE";is.singleExon "FALSE"
chr6	StringTie	transcript	138404219	138422197	.	+	.	transcript_id "DNTX_00203650";transcript_type "noncoding";transcript_biotype "noncoding";gene_id "XLOC_025655";gene_name "HEBP2";class_code "=";oId "Pancreas_00297346";is.last "FALSE";is.first "FALSE";is.singleExon "FALSE"
chr6	StringTie	exon	138404219	138404597	.	+	.	transcript_id "DNTX_00203650";transcript_type "noncoding";transcript_biotype "noncoding";exon_number "1";gene_id "XLOC_025655";gene_name "HEBP2";class_code "=";oId "Pancreas_00297346";is.last "FALSE";is.first "TRUE";is.singleExon "FALSE"
chr6	StringTie	exon	138405145	138405280	.	+	.	transcript_id "DNTX_00203650";transcript_type "noncoding";transcript_biotype "noncoding";exon_number "2";gene_id "XLOC_025655";gene_name "HEBP2";class_code "=";oId "Pancreas_00297346";is.last "FALSE";is.first "FALSE";is.singleExon "FALSE"
chr6	StringTie	exon	138405971	138406151	.	+	.	transcript_id "DNTX_00203650";transcript_type "noncoding";transcript_biotype "noncoding";exon_number "3";gene_id "XLOC_025655";gene_name "HEBP2";class_code "=";oId "Pancreas_00297346";is.last "FALSE";is.first "FALSE";is.singleExon "FALSE"
chr6	StringTie	exon	138412880	138422197	.	+	.	transcript_id "DNTX_00203650";transcript_type "noncoding";transcript_biotype "noncoding";exon_number "4";gene_id "XLOC_025655";gene_name "HEBP2";class_code "=";oId "Pancreas_00297346";is.last "TRUE";is.first "FALSE";is.singleExon "FALSE"
chr6	StringTie	transcript	138404243	138425143	.	+	.	transcript_id "DNTX_00203652";transcript_type "noncoding";transcript_biotype "noncoding";gene_id "XLOC_025655";gene_name "HEBP2";class_code "m";oId "Spleen_00336819";is.last "FALSE";is.first "FALSE";is.singleExon "FALSE"
chr6	StringTie	exon	138404243	138404597	.	+	.	transcript_id "DNTX_00203652";transcript_type "noncoding";transcript_biotype "noncoding";exon_number "1";gene_id "XLOC_025655";gene_name "HEBP2";class_code "m";oId "Spleen_00336819";is.last "FALSE";novel_exon_id "nvl_exon173640";novel_exon_type "novel_TSS";is.first "TRUE";is.singleExon "FALSE"
chr6	StringTie	exon	138405145	138405280	.	+	.	transcript_id "DNTX_00203652";transcript_type "noncoding";transcript_biotype "noncoding";exon_number "2";gene_id "XLOC_025655";gene_name "HEBP2";class_code "m";oId "Spleen_00336819";is.last "FALSE";is.first "FALSE";is.singleExon "FALSE"
chr6	StringTie	exon	138405971	138406151	.	+	.	transcript_id "DNTX_00203652";transcript_type "noncoding";transcript_biotype "noncoding";exon_number "3";gene_id "XLOC_025655";gene_name "HEBP2";class_code "m";oId "Spleen_00336819";is.last "FALSE";is.first "FALSE";is.singleExon "FALSE"
chr6	StringTie	exon	138412880	138413154	.	+	.	transcript_id "DNTX_00203652";transcript_type "noncoding";transcript_biotype "noncoding";exon_number "4";gene_id "XLOC_025655";gene_name "HEBP2";class_code "m";oId "Spleen_00336819";is.last "FALSE";is.first "FALSE";is.singleExon "FALSE"
chr6	StringTie	exon	138415198	138425143	.	+	.	transcript_id "DNTX_00203652";transcript_type "noncoding";transcript_biotype "noncoding";exon_number "5";gene_id "XLOC_025655";gene_name "HEBP2";class_code "m";oId "Spleen_00336819";is.last "TRUE";novel_exon_id "nvl_exon173641";novel_exon_type "novel_TES";is.first "FALSE";is.singleExon "FALSE"
chr6	StringTie	transcript	138404247	138413173	.	+	.	transcript_id "DNTX_00203651";transcript_type "noncoding";transcript_biotype "noncoding";gene_id "XLOC_025655";gene_name "HEBP2";class_code "=";oId "Pancreas_00297347";is.last "FALSE";is.first "FALSE";is.singleExon "FALSE"
chr6	StringTie	exon	138404247	138404597	.	+	.	transcript_id "DNTX_00203651";transcript_type "noncoding";transcript_biotype "noncoding";exon_number "1";gene_id "XLOC_025655";gene_name "HEBP2";class_code "=";oId "Pancreas_00297347";is.last "FALSE";is.first "TRUE";is.singleExon "FALSE"
chr6	StringTie	exon	138405145	138405280	.	+	.	transcript_id "DNTX_00203651";transcript_type "noncoding";transcript_biotype "noncoding";exon_number "2";gene_id "XLOC_025655";gene_name "HEBP2";class_code "=";oId "Pancreas_00297347";is.last "FALSE";is.first "FALSE";is.singleExon "FALSE"
chr6	StringTie	exon	138405971	138406033	.	+	.	transcript_id "DNTX_00203651";transcript_type "noncoding";transcript_biotype "noncoding";exon_number "3";gene_id "XLOC_025655";gene_name "HEBP2";class_code "=";oId "Pancreas_00297347";is.last "FALSE";is.first "FALSE";is.singleExon "FALSE"
chr6	StringTie	exon	138412880	138413173	.	+	.	transcript_id "DNTX_00203651";transcript_type "noncoding";transcript_biotype "noncoding";exon_number "4";gene_id "XLOC_025655";gene_name "HEBP2";class_code "=";oId "Pancreas_00297347";is.last "TRUE";is.first "FALSE";is.singleExon "FALSE"
chr6	StringTie	transcript	138405145	138413173	.	+	.	transcript_id "DNTX_00214771";transcript_type "noncoding";transcript_biotype "noncoding";gene_id "XLOC_025655";gene_name "HEBP2";class_code "c";oId "Retina_Fetal.Tissue_01010986";is.last "FALSE";is.first "FALSE";is.singleExon "FALSE"
chr6	StringTie	exon	138405145	138405280	.	+	.	transcript_id "DNTX_00214771";transcript_type "noncoding";transcript_biotype "noncoding";exon_number "1";gene_id "XLOC_025655";gene_name "HEBP2";class_code "c";oId "Retina_Fetal.Tissue_01010986";is.last "FALSE";is.first "TRUE";is.singleExon "FALSE"
chr6	StringTie	exon	138405971	138406033	.	+	.	transcript_id "DNTX_00214771";transcript_type "noncoding";transcript_biotype "noncoding";exon_number "2";gene_id "XLOC_025655";gene_name "HEBP2";class_code "c";oId "Retina_Fetal.Tissue_01010986";is.last "FALSE";is.first "FALSE";is.singleExon "FALSE"
chr6	StringTie	exon	138412880	138413173	.	+	.	transcript_id "DNTX_00214771";transcript_type "noncoding";transcript_biotype "noncoding";exon_number "3";gene_id "XLOC_025655";gene_name "HEBP2";class_code "c";oId "Retina_Fetal.Tissue_01010986";is.last "TRUE";is.first "FALSE";is.singleExon "FALSE"
chr6	StringTie	transcript	138405145	138422172	.	+	.	transcript_id "DNTX_00204925";transcript_type "noncoding";transcript_biotype "noncoding";gene_id "XLOC_025655";gene_name "HEBP2";class_code "c";oId "Retina_Fetal.Tissue_00986846";is.last "FALSE";is.first "FALSE";is.singleExon "FALSE"
chr6	StringTie	exon	138405145	138405280	.	+	.	transcript_id "DNTX_00204925";transcript_type "noncoding";transcript_biotype "noncoding";exon_number "1";gene_id "XLOC_025655";gene_name "HEBP2";class_code "c";oId "Retina_Fetal.Tissue_00986846";is.last "FALSE";is.first "TRUE";is.singleExon "FALSE"
chr6	StringTie	exon	138405971	138406151	.	+	.	transcript_id "DNTX_00204925";transcript_type "noncoding";transcript_biotype "noncoding";exon_number "2";gene_id "XLOC_025655";gene_name "HEBP2";class_code "c";oId "Retina_Fetal.Tissue_00986846";is.last "FALSE";is.first "FALSE";is.singleExon "FALSE"
chr6	StringTie	exon	138412880	138422172	.	+	.	transcript_id "DNTX_00204925";transcript_type "noncoding";transcript_biotype "noncoding";exon_number "3";gene_id "XLOC_025655";gene_name "HEBP2";class_code "c";oId "Retina_Fetal.Tissue_00986846";is.last "TRUE";novel_exon_id "nvl_exon173642";novel_exon_type "novel_TES";is.first "FALSE";is.singleExon "FALSE"
chr6	StringTie	transcript	138405145	138422197	.	+	.	transcript_id "DNTX_00214772";transcript_type "noncoding";transcript_biotype "noncoding";gene_id "XLOC_025655";gene_name "HEBP2";class_code "j";oId "Retina_Fetal.Tissue_00986847";is.last "FALSE";is.first "FALSE";is.singleExon "FALSE"
chr6	StringTie	exon	138405145	138405280	.	+	.	transcript_id "DNTX_00214772";transcript_type "noncoding";transcript_biotype "noncoding";exon_number "1";gene_id "XLOC_025655";gene_name "HEBP2";class_code "j";oId "Retina_Fetal.Tissue_00986847";is.last "FALSE";is.first "TRUE";is.singleExon "FALSE"
chr6	StringTie	exon	138405971	138406151	.	+	.	transcript_id "DNTX_00214772";transcript_type "noncoding";transcript_biotype "noncoding";exon_number "2";gene_id "XLOC_025655";gene_name "HEBP2";class_code "j";oId "Retina_Fetal.Tissue_00986847";is.last "FALSE";is.first "FALSE";is.singleExon "FALSE"
chr6	StringTie	exon	138412880	138413154	.	+	.	transcript_id "DNTX_00214772";transcript_type "noncoding";transcript_biotype "noncoding";exon_number "3";gene_id "XLOC_025655";gene_name "HEBP2";class_code "j";oId "Retina_Fetal.Tissue_00986847";is.last "FALSE";is.first "FALSE";is.singleExon "FALSE"
chr6	StringTie	exon	138415198	138422197	.	+	.	transcript_id "DNTX_00214772";transcript_type "noncoding";transcript_biotype "noncoding";exon_number "4";gene_id "XLOC_025655";gene_name "HEBP2";class_code "j";oId "Retina_Fetal.Tissue_00986847";is.last "TRUE";novel_exon_id "nvl_exon173643";novel_exon_type "A5SS";is.first "FALSE";is.singleExon "FALSE"
chr6	transdecoder	transcript	138405971	138413154	.	+	.	transcript_id "DNTX_00208471";transcript_type "protein_coding";transcript_biotype "protein_coding";gene_id "XLOC_025655";gene_name "HEBP2";class_code "=";oId "Adipose-Subcutaneous_00317739";is.last "FALSE";is.first "FALSE";is.singleExon "FALSE"
chr6	transdecoder	exon	138405971	138406033	.	+	.	transcript_id "DNTX_00208471";transcript_type "protein_coding";transcript_biotype "protein_coding";exon_number "1";gene_id "XLOC_025655";gene_name "HEBP2";class_code "=";oId "Adipose-Subcutaneous_00317739";is.last "FALSE";is.first "TRUE";is.singleExon "FALSE"
chr6	transdecoder	exon	138412083	138412256	.	+	.	transcript_id "DNTX_00208471";transcript_type "protein_coding";transcript_biotype "protein_coding";exon_number "2";gene_id "XLOC_025655";gene_name "HEBP2";class_code "=";oId "Adipose-Subcutaneous_00317739";is.last "FALSE";is.first "FALSE";is.singleExon "FALSE"
chr6	transdecoder	exon	138412880	138413154	.	+	.	transcript_id "DNTX_00208471";transcript_type "protein_coding";transcript_biotype "protein_coding";exon_number "3";gene_id "XLOC_025655";gene_name "HEBP2";class_code "=";oId "Adipose-Subcutaneous_00317739";is.last "TRUE";is.first "FALSE";is.singleExon "FALSE"
chr6	transdecoder	five_prime_UTR	138405971	138406033	.	+	.	transcript_id "DNTX_00208471";transcript_type "protein_coding";transcript_biotype "protein_coding";gene_id "XLOC_025655";gene_name "HEBP2";class_code "=";oId "Adipose-Subcutaneous_00317739";is.last "FALSE";is.first "TRUE";is.singleExon "FALSE"
chr6	transdecoder	five_prime_UTR	138412083	138412182	.	+	.	transcript_id "DNTX_00208471";transcript_type "protein_coding";transcript_biotype "protein_coding";gene_id "XLOC_025655";gene_name "HEBP2";class_code "=";oId "Adipose-Subcutaneous_00317739";is.last "FALSE";is.first "FALSE";is.singleExon "FALSE"
chr6	transdecoder	start_codon	138412183	138412185	.	+	0	transcript_id "DNTX_00208471";transcript_type "protein_coding";transcript_biotype "protein_coding";gene_id "XLOC_025655";gene_name "HEBP2";class_code "=";oId "Adipose-Subcutaneous_00317739";is.last "FALSE";is.first "FALSE";is.singleExon "FALSE"
chr6	transdecoder	CDS	138412183	138412256	.	+	0	transcript_id "DNTX_00208471";transcript_type "protein_coding";transcript_biotype "protein_coding";gene_id "XLOC_025655";gene_name "HEBP2";class_code "=";oId "Adipose-Subcutaneous_00317739";is.last "FALSE";is.first "FALSE";is.singleExon "FALSE"
chr6	transdecoder	CDS	138412880	138413075	.	+	1	transcript_id "DNTX_00208471";transcript_type "protein_coding";transcript_biotype "protein_coding";gene_id "XLOC_025655";gene_name "HEBP2";class_code "=";oId "Adipose-Subcutaneous_00317739";is.last "FALSE";is.first "FALSE";is.singleExon "FALSE"
chr6	transdecoder	stop_codon	138413076	138413078	.	+	0	transcript_id "DNTX_00208471";transcript_type "protein_coding";transcript_biotype "protein_coding";gene_id "XLOC_025655";gene_name "HEBP2";class_code "=";oId "Adipose-Subcutaneous_00317739";is.last "FALSE";is.first "FALSE";is.singleExon "FALSE"
chr6	transdecoder	three_prime_UTR	138413079	138413154	.	+	.	transcript_id "DNTX_00208471";transcript_type "protein_coding";transcript_biotype "protein_coding";gene_id "XLOC_025655";gene_name "HEBP2";class_code "=";oId "Adipose-Subcutaneous_00317739";is.last "FALSE";is.first "FALSE";is.singleExon "FALSE"
chr6	StringTie	transcript	138412880	138413295	.	+	.	transcript_id "DNTX_00211085";transcript_type "noncoding";transcript_biotype "noncoding";gene_id "XLOC_025655";gene_name "HEBP2";class_code "c";oId "Cornea_Adult.Tissue_00652871";is.last "TRUE";is.first "TRUE";is.singleExon "TRUE"
chr6	StringTie	exon	138412880	138413295	.	+	.	transcript_id "DNTX_00211085";transcript_type "noncoding";transcript_biotype "noncoding";exon_number "1";gene_id "XLOC_025655";gene_name "HEBP2";class_code "c";oId "Cornea_Adult.Tissue_00652871";is.last "TRUE";is.first "TRUE";is.singleExon "TRUE"
chr6	transdecoder	gene	138422043	138437266	.	-	.	gene_id "XLOC_026457";gene_name "MIR3145";is.last "FALSE";is.first "FALSE";is.singleExon "FALSE"
chr6	transdecoder	transcript	138422043	138437266	.	-	.	transcript_id "DNTX_00211476";transcript_type "protein_coding";transcript_biotype "protein_coding";gene_id "XLOC_026457";gene_name "MIR3145";class_code "k";oId "Cornea_Adult.Tissue_00654700";is.last "FALSE";is.first "FALSE";is.singleExon "FALSE"
chr6	transdecoder	exon	138422043	138424816	.	-	.	transcript_id "DNTX_00211476";transcript_type "protein_coding";transcript_biotype "protein_coding";exon_number "3";gene_id "XLOC_026457";gene_name "MIR3145";class_code "k";oId "Cornea_Adult.Tissue_00654700";is.last "TRUE";is.first "FALSE";is.singleExon "FALSE"
chr6	transdecoder	exon	138429711	138429843	.	-	.	transcript_id "DNTX_00211476";transcript_type "protein_coding";transcript_biotype "protein_coding";exon_number "2";gene_id "XLOC_026457";gene_name "MIR3145";class_code "k";oId "Cornea_Adult.Tissue_00654700";is.last "FALSE";is.first "FALSE";is.singleExon "FALSE"
chr6	transdecoder	exon	138430393	138437266	.	-	.	transcript_id "DNTX_00211476";transcript_type "protein_coding";transcript_biotype "protein_coding";exon_number "1";gene_id "XLOC_026457";gene_name "MIR3145";class_code "k";oId "Cornea_Adult.Tissue_00654700";is.last "FALSE";novel_exon_id "nvl_exon173644";novel_exon_type "A3SS";is.first "TRUE";is.singleExon "FALSE"
chr6	transdecoder	five_prime_UTR	138433823	138437266	.	-	.	transcript_id "DNTX_00211476";transcript_type "protein_coding";transcript_biotype "protein_coding";gene_id "XLOC_026457";gene_name "MIR3145";class_code "k";oId "Cornea_Adult.Tissue_00654700";is.last "FALSE";is.first "FALSE";is.singleExon "FALSE"
chr6	transdecoder	start_codon	138433820	138433822	.	-	1	transcript_id "DNTX_00211476";transcript_type "protein_coding";transcript_biotype "protein_coding";gene_id "XLOC_026457";gene_name "MIR3145";class_code "k";oId "Cornea_Adult.Tissue_00654700";is.last "FALSE";is.first "FALSE";is.singleExon "FALSE"
chr6	transdecoder	CDS	138424084	138424816	.	-	1	transcript_id "DNTX_00211476";transcript_type "protein_coding";transcript_biotype "protein_coding";gene_id "XLOC_026457";gene_name "MIR3145";class_code "k";oId "Cornea_Adult.Tissue_00654700";is.last "FALSE";is.first "FALSE";is.singleExon "FALSE"
chr6	transdecoder	CDS	138429711	138429843	.	-	2	transcript_id "DNTX_00211476";transcript_type "protein_coding";transcript_biotype "protein_coding";gene_id "XLOC_026457";gene_name "MIR3145";class_code "k";oId "Cornea_Adult.Tissue_00654700";is.last "FALSE";is.first "FALSE";is.singleExon "FALSE"
chr6	transdecoder	CDS	138430393	138433822	.	-	0	transcript_id "DNTX_00211476";transcript_type "protein_coding";transcript_biotype "protein_coding";gene_id "XLOC_026457";gene_name "MIR3145";class_code "k";oId "Cornea_Adult.Tissue_00654700";is.last "FALSE";is.first "FALSE";is.singleExon "FALSE"
chr6	transdecoder	stop_codon	138424081	138424083	.	-	1	transcript_id "DNTX_00211476";transcript_type "protein_coding";transcript_biotype "protein_coding";gene_id "XLOC_026457";gene_name "MIR3145";class_code "k";oId "Cornea_Adult.Tissue_00654700";is.last "FALSE";is.first "FALSE";is.singleExon "FALSE"
chr6	transdecoder	three_prime_UTR	138422043	138424080	.	-	.	transcript_id "DNTX_00211476";transcript_type "protein_coding";transcript_biotype "protein_coding";gene_id "XLOC_026457";gene_name "MIR3145";class_code "k";oId "Cornea_Adult.Tissue_00654700";is.last "FALSE";is.first "FALSE";is.singleExon "FALSE"
chr6	StringTie	transcript	138435213	138435294	.	-	.	transcript_id "DNTX_00211477";transcript_type "noncoding";transcript_biotype "noncoding";gene_id "XLOC_026457";gene_name "MIR3145";class_code "=";oId "Cornea_Adult.Tissue_00654703";is.last "TRUE";is.first "TRUE";is.singleExon "TRUE"
chr6	StringTie	exon	138435213	138435294	.	-	.	transcript_id "DNTX_00211477";transcript_type "noncoding";transcript_biotype "noncoding";exon_number "1";gene_id "XLOC_026457";gene_name "MIR3145";class_code "=";oId "Cornea_Adult.Tissue_00654703";is.last "TRUE";is.first "TRUE";is.singleExon "TRUE"
chr6	transdecoder	gene	138422043	138693494	.	-	.	gene_id "XLOC_026457";gene_name "NHSL1";is.last "FALSE";is.first "FALSE";is.singleExon "FALSE"
chr6	transdecoder	transcript	138422043	138572540	.	-	.	transcript_id "DNTX_00205611";transcript_type "protein_coding";transcript_biotype "protein_coding";gene_id "XLOC_026457";gene_name "NHSL1";class_code "=";oId "RPE_Fetal.Tissue_00579681";is.last "FALSE";is.first "FALSE";is.singleExon "FALSE"
chr6	transdecoder	exon	138422043	138424816	.	-	.	transcript_id "DNTX_00205611";transcript_type "protein_coding";transcript_biotype "protein_coding";exon_number "7";gene_id "XLOC_026457";gene_name "NHSL1";class_code "=";oId "RPE_Fetal.Tissue_00579681";is.last "TRUE";is.first "FALSE";is.singleExon "FALSE"
chr6	transdecoder	exon	138429711	138429843	.	-	.	transcript_id "DNTX_00205611";transcript_type "protein_coding";transcript_biotype "protein_coding";exon_number "6";gene_id "XLOC_026457";gene_name "NHSL1";class_code "=";oId "RPE_Fetal.Tissue_00579681";is.last "FALSE";is.first "FALSE";is.singleExon "FALSE"
chr6	transdecoder	exon	138430393	138433680	.	-	.	transcript_id "DNTX_00205611";transcript_type "protein_coding";transcript_biotype "protein_coding";exon_number "5";gene_id "XLOC_026457";gene_name "NHSL1";class_code "=";oId "RPE_Fetal.Tissue_00579681";is.last "FALSE";is.first "FALSE";is.singleExon "FALSE"
chr6	transdecoder	exon	138447001	138447193	.	-	.	transcript_id "DNTX_00205611";transcript_type "protein_coding";transcript_biotype "protein_coding";exon_number "4";gene_id "XLOC_026457";gene_name "NHSL1";class_code "=";oId "RPE_Fetal.Tissue_00579681";is.last "FALSE";is.first "FALSE";is.singleExon "FALSE"
chr6	transdecoder	exon	138473306	138473433	.	-	.	transcript_id "DNTX_00205611";transcript_type "protein_coding";transcript_biotype "protein_coding";exon_number "3";gene_id "XLOC_026457";gene_name "NHSL1";class_code "=";oId "RPE_Fetal.Tissue_00579681";is.last "FALSE";is.first "FALSE";is.singleExon "FALSE"
chr6	transdecoder	exon	138496219	138496371	.	-	.	transcript_id "DNTX_00205611";transcript_type "protein_coding";transcript_biotype "protein_coding";exon_number "2";gene_id "XLOC_026457";gene_name "NHSL1";class_code "=";oId "RPE_Fetal.Tissue_00579681";is.last "FALSE";is.first "FALSE";is.singleExon "FALSE"
chr6	transdecoder	exon	138571710	138572540	.	-	.	transcript_id "DNTX_00205611";transcript_type "protein_coding";transcript_biotype "protein_coding";exon_number "1";gene_id "XLOC_026457";gene_name "NHSL1";class_code "=";oId "RPE_Fetal.Tissue_00579681";is.last "FALSE";is.first "TRUE";is.singleExon "FALSE"
chr6	transdecoder	five_prime_UTR	138571912	138572540	.	-	.	transcript_id "DNTX_00205611";transcript_type "protein_coding";transcript_biotype "protein_coding";gene_id "XLOC_026457";gene_name "NHSL1";class_code "=";oId "RPE_Fetal.Tissue_00579681";is.last "FALSE";is.first "FALSE";is.singleExon "FALSE"
chr6	transdecoder	start_codon	138571909	138571911	.	-	1	transcript_id "DNTX_00205611";transcript_type "protein_coding";transcript_biotype "protein_coding";gene_id "XLOC_026457";gene_name "NHSL1";class_code "=";oId "RPE_Fetal.Tissue_00579681";is.last "FALSE";is.first "FALSE";is.singleExon "FALSE"
chr6	transdecoder	CDS	138424084	138424816	.	-	1	transcript_id "DNTX_00205611";transcript_type "protein_coding";transcript_biotype "protein_coding";gene_id "XLOC_026457";gene_name "NHSL1";class_code "=";oId "RPE_Fetal.Tissue_00579681";is.last "FALSE";is.first "FALSE";is.singleExon "FALSE"
chr6	transdecoder	CDS	138429711	138429843	.	-	2	transcript_id "DNTX_00205611";transcript_type "protein_coding";transcript_biotype "protein_coding";gene_id "XLOC_026457";gene_name "NHSL1";class_code "=";oId "RPE_Fetal.Tissue_00579681";is.last "FALSE";is.first "FALSE";is.singleExon "FALSE"
chr6	transdecoder	CDS	138430393	138433680	.	-	2	transcript_id "DNTX_00205611";transcript_type "protein_coding";transcript_biotype "protein_coding";gene_id "XLOC_026457";gene_name "NHSL1";class_code "=";oId "RPE_Fetal.Tissue_00579681";is.last "FALSE";is.first "FALSE";is.singleExon "FALSE"
chr6	transdecoder	CDS	138447001	138447193	.	-	0	transcript_id "DNTX_00205611";transcript_type "protein_coding";transcript_biotype "protein_coding";gene_id "XLOC_026457";gene_name "NHSL1";class_code "=";oId "RPE_Fetal.Tissue_00579681";is.last "FALSE";is.first "FALSE";is.singleExon "FALSE"
chr6	transdecoder	CDS	138473306	138473433	.	-	2	transcript_id "DNTX_00205611";transcript_type "protein_coding";transcript_biotype "protein_coding";gene_id "XLOC_026457";gene_name "NHSL1";class_code "=";oId "RPE_Fetal.Tissue_00579681";is.last "FALSE";is.first "FALSE";is.singleExon "FALSE"
chr6	transdecoder	CDS	138496219	138496371	.	-	2	transcript_id "DNTX_00205611";transcript_type "protein_coding";transcript_biotype "protein_coding";gene_id "XLOC_026457";gene_name "NHSL1";class_code "=";oId "RPE_Fetal.Tissue_00579681";is.last "FALSE";is.first "FALSE";is.singleExon "FALSE"
chr6	transdecoder	CDS	138571710	138571911	.	-	0	transcript_id "DNTX_00205611";transcript_type "protein_coding";transcript_biotype "protein_coding";gene_id "XLOC_026457";gene_name "NHSL1";class_code "=";oId "RPE_Fetal.Tissue_00579681";is.last "FALSE";is.first "FALSE";is.singleExon "FALSE"
chr6	transdecoder	stop_codon	138424081	138424083	.	-	1	transcript_id "DNTX_00205611";transcript_type "protein_coding";transcript_biotype "protein_coding";gene_id "XLOC_026457";gene_name "NHSL1";class_code "=";oId "RPE_Fetal.Tissue_00579681";is.last "FALSE";is.first "FALSE";is.singleExon "FALSE"
chr6	transdecoder	three_prime_UTR	138422043	138424080	.	-	.	transcript_id "DNTX_00205611";transcript_type "protein_coding";transcript_biotype "protein_coding";gene_id "XLOC_026457";gene_name "NHSL1";class_code "=";oId "RPE_Fetal.Tissue_00579681";is.last "FALSE";is.first "FALSE";is.singleExon "FALSE"
chr6	transdecoder	transcript	138422043	138693494	.	-	.	transcript_id "DNTX_00206146";transcript_type "protein_coding";transcript_biotype "protein_coding";gene_id "XLOC_026457";gene_name "NHSL1";class_code "j";oId "Cornea_Adult.Tissue_00650690";is.last "FALSE";is.first "FALSE";is.singleExon "FALSE"
chr6	transdecoder	exon	138422043	138424816	.	-	.	transcript_id "DNTX_00206146";transcript_type "protein_coding";transcript_biotype "protein_coding";exon_number "8";gene_id "XLOC_026457";gene_name "NHSL1";class_code "j";oId "Cornea_Adult.Tissue_00650690";is.last "TRUE";is.first "FALSE";is.singleExon "FALSE"
chr6	transdecoder	exon	138429711	138429843	.	-	.	transcript_id "DNTX_00206146";transcript_type "protein_coding";transcript_biotype "protein_coding";exon_number "7";gene_id "XLOC_026457";gene_name "NHSL1";class_code "j";oId "Cornea_Adult.Tissue_00650690";is.last "FALSE";is.first "FALSE";is.singleExon "FALSE"
chr6	transdecoder	exon	138430393	138433680	.	-	.	transcript_id "DNTX_00206146";transcript_type "protein_coding";transcript_biotype "protein_coding";exon_number "6";gene_id "XLOC_026457";gene_name "NHSL1";class_code "j";oId "Cornea_Adult.Tissue_00650690";is.last "FALSE";is.first "FALSE";is.singleExon "FALSE"
chr6	transdecoder	exon	138441983	138442114	.	-	.	transcript_id "DNTX_00206146";transcript_type "protein_coding";transcript_biotype "protein_coding";exon_number "5";gene_id "XLOC_026457";gene_name "NHSL1";class_code "j";oId "Cornea_Adult.Tissue_00650690";is.last "FALSE";is.first "FALSE";is.singleExon "FALSE"
chr6	transdecoder	exon	138447001	138447193	.	-	.	transcript_id "DNTX_00206146";transcript_type "protein_coding";transcript_biotype "protein_coding";exon_number "4";gene_id "XLOC_026457";gene_name "NHSL1";class_code "j";oId "Cornea_Adult.Tissue_00650690";is.last "FALSE";is.first "FALSE";is.singleExon "FALSE"
chr6	transdecoder	exon	138473306	138473433	.	-	.	transcript_id "DNTX_00206146";transcript_type "protein_coding";transcript_biotype "protein_coding";exon_number "3";gene_id "XLOC_026457";gene_name "NHSL1";class_code "j";oId "Cornea_Adult.Tissue_00650690";is.last "FALSE";is.first "FALSE";is.singleExon "FALSE"
chr6	transdecoder	exon	138496219	138496371	.	-	.	transcript_id "DNTX_00206146";transcript_type "protein_coding";transcript_biotype "protein_coding";exon_number "2";gene_id "XLOC_026457";gene_name "NHSL1";class_code "j";oId "Cornea_Adult.Tissue_00650690";is.last "FALSE";is.first "FALSE";is.singleExon "FALSE"
chr6	transdecoder	exon	138692476	138693494	.	-	.	transcript_id "DNTX_00206146";transcript_type "protein_coding";transcript_biotype "protein_coding";exon_number "1";gene_id "XLOC_026457";gene_name "NHSL1";class_code "j";oId "Cornea_Adult.Tissue_00650690";is.last "FALSE";novel_exon_id "nvl_exon173645";novel_exon_type "A3SS";is.first "TRUE";is.singleExon "FALSE"
chr6	transdecoder	five_prime_UTR	138692765	138693494	.	-	.	transcript_id "DNTX_00206146";transcript_type "protein_coding";transcript_biotype "protein_coding";gene_id "XLOC_026457";gene_name "NHSL1";class_code "j";oId "Cornea_Adult.Tissue_00650690";is.last "FALSE";is.first "FALSE";is.singleExon "FALSE"
chr6	transdecoder	start_codon	138692762	138692764	.	-	1	transcript_id "DNTX_00206146";transcript_type "protein_coding";transcript_biotype "protein_coding";gene_id "XLOC_026457";gene_name "NHSL1";class_code "j";oId "Cornea_Adult.Tissue_00650690";is.last "FALSE";is.first "FALSE";is.singleExon "FALSE"
chr6	transdecoder	CDS	138424084	138424816	.	-	1	transcript_id "DNTX_00206146";transcript_type "protein_coding";transcript_biotype "protein_coding";gene_id "XLOC_026457";gene_name "NHSL1";class_code "j";oId "Cornea_Adult.Tissue_00650690";is.last "FALSE";is.first "FALSE";is.singleExon "FALSE"
chr6	transdecoder	CDS	138429711	138429843	.	-	2	transcript_id "DNTX_00206146";transcript_type "protein_coding";transcript_biotype "protein_coding";gene_id "XLOC_026457";gene_name "NHSL1";class_code "j";oId "Cornea_Adult.Tissue_00650690";is.last "FALSE";is.first "FALSE";is.singleExon "FALSE"
chr6	transdecoder	CDS	138430393	138433680	.	-	2	transcript_id "DNTX_00206146";transcript_type "protein_coding";transcript_biotype "protein_coding";gene_id "XLOC_026457";gene_name "NHSL1";class_code "j";oId "Cornea_Adult.Tissue_00650690";is.last "FALSE";is.first "FALSE";is.singleExon "FALSE"
chr6	transdecoder	CDS	138441983	138442114	.	-	2	transcript_id "DNTX_00206146";transcript_type "protein_coding";transcript_biotype "protein_coding";gene_id "XLOC_026457";gene_name "NHSL1";class_code "j";oId "Cornea_Adult.Tissue_00650690";is.last "FALSE";is.first "FALSE";is.singleExon "FALSE"
chr6	transdecoder	CDS	138447001	138447193	.	-	0	transcript_id "DNTX_00206146";transcript_type "protein_coding";transcript_biotype "protein_coding";gene_id "XLOC_026457";gene_name "NHSL1";class_code "j";oId "Cornea_Adult.Tissue_00650690";is.last "FALSE";is.first "FALSE";is.singleExon "FALSE"
chr6	transdecoder	CDS	138473306	138473433	.	-	2	transcript_id "DNTX_00206146";transcript_type "protein_coding";transcript_biotype "protein_coding";gene_id "XLOC_026457";gene_name "NHSL1";class_code "j";oId "Cornea_Adult.Tissue_00650690";is.last "FALSE";is.first "FALSE";is.singleExon "FALSE"
chr6	transdecoder	CDS	138496219	138496371	.	-	2	transcript_id "DNTX_00206146";transcript_type "protein_coding";transcript_biotype "protein_coding";gene_id "XLOC_026457";gene_name "NHSL1";class_code "j";oId "Cornea_Adult.Tissue_00650690";is.last "FALSE";is.first "FALSE";is.singleExon "FALSE"
chr6	transdecoder	CDS	138692476	138692764	.	-	0	transcript_id "DNTX_00206146";transcript_type "protein_coding";transcript_biotype "protein_coding";gene_id "XLOC_026457";gene_name "NHSL1";class_code "j";oId "Cornea_Adult.Tissue_00650690";is.last "FALSE";is.first "FALSE";is.singleExon "FALSE"
chr6	transdecoder	stop_codon	138424081	138424083	.	-	1	transcript_id "DNTX_00206146";transcript_type "protein_coding";transcript_biotype "protein_coding";gene_id "XLOC_026457";gene_name "NHSL1";class_code "j";oId "Cornea_Adult.Tissue_00650690";is.last "FALSE";is.first "FALSE";is.singleExon "FALSE"
chr6	transdecoder	three_prime_UTR	138422043	138424080	.	-	.	transcript_id "DNTX_00206146";transcript_type "protein_coding";transcript_biotype "protein_coding";gene_id "XLOC_026457";gene_name "NHSL1";class_code "j";oId "Cornea_Adult.Tissue_00650690";is.last "FALSE";is.first "FALSE";is.singleExon "FALSE"
chr6	StringTie	transcript	138422043	138692536	.	-	.	transcript_id "DNTX_00207479";transcript_type "noncoding";transcript_biotype "noncoding";gene_id "XLOC_026457";gene_name "NHSL1";class_code "j";oId "Cornea_Adult.Tissue_00650691";is.last "FALSE";is.first "FALSE";is.singleExon "FALSE"
chr6	StringTie	exon	138422043	138424816	.	-	.	transcript_id "DNTX_00207479";transcript_type "noncoding";transcript_biotype "noncoding";exon_number "7";gene_id "XLOC_026457";gene_name "NHSL1";class_code "j";oId "Cornea_Adult.Tissue_00650691";is.last "TRUE";is.first "FALSE";is.singleExon "FALSE"
chr6	StringTie	exon	138429711	138429843	.	-	.	transcript_id "DNTX_00207479";transcript_type "noncoding";transcript_biotype "noncoding";exon_number "6";gene_id "XLOC_026457";gene_name "NHSL1";class_code "j";oId "Cornea_Adult.Tissue_00650691";is.last "FALSE";is.first "FALSE";is.singleExon "FALSE"
chr6	StringTie	exon	138430393	138433680	.	-	.	transcript_id "DNTX_00207479";transcript_type "noncoding";transcript_biotype "noncoding";exon_number "5";gene_id "XLOC_026457";gene_name "NHSL1";class_code "j";oId "Cornea_Adult.Tissue_00650691";is.last "FALSE";is.first "FALSE";is.singleExon "FALSE"
chr6	StringTie	exon	138447001	138447193	.	-	.	transcript_id "DNTX_00207479";transcript_type "noncoding";transcript_biotype "noncoding";exon_number "4";gene_id "XLOC_026457";gene_name "NHSL1";class_code "j";oId "Cornea_Adult.Tissue_00650691";is.last "FALSE";is.first "FALSE";is.singleExon "FALSE"
chr6	StringTie	exon	138473306	138473433	.	-	.	transcript_id "DNTX_00207479";transcript_type "noncoding";transcript_biotype "noncoding";exon_number "3";gene_id "XLOC_026457";gene_name "NHSL1";class_code "j";oId "Cornea_Adult.Tissue_00650691";is.last "FALSE";is.first "FALSE";is.singleExon "FALSE"
chr6	StringTie	exon	138496219	138496371	.	-	.	transcript_id "DNTX_00207479";transcript_type "noncoding";transcript_biotype "noncoding";exon_number "2";gene_id "XLOC_026457";gene_name "NHSL1";class_code "j";oId "Cornea_Adult.Tissue_00650691";is.last "FALSE";is.first "FALSE";is.singleExon "FALSE"
chr6	StringTie	exon	138692476	138692536	.	-	.	transcript_id "DNTX_00207479";transcript_type "noncoding";transcript_biotype "noncoding";exon_number "1";gene_id "XLOC_026457";gene_name "NHSL1";class_code "j";oId "Cornea_Adult.Tissue_00650691";is.last "FALSE";novel_exon_id "nvl_exon173646";novel_exon_type "A3SS";is.first "TRUE";is.singleExon "FALSE"
chr6	StringTie	transcript	138422064	138545730	.	-	.	transcript_id "DNTX_00205612";transcript_type "noncoding";transcript_biotype "noncoding";gene_id "XLOC_026457";gene_name "NHSL1";class_code "j";oId "RPE_Fetal.Tissue_00579682";is.last "FALSE";is.first "FALSE";is.singleExon "FALSE"
chr6	StringTie	exon	138422064	138424816	.	-	.	transcript_id "DNTX_00205612";transcript_type "noncoding";transcript_biotype "noncoding";exon_number "8";gene_id "XLOC_026457";gene_name "NHSL1";class_code "j";oId "RPE_Fetal.Tissue_00579682";is.last "TRUE";novel_exon_id "nvl_exon173647";novel_exon_type "A5SS";is.first "FALSE";is.singleExon "FALSE"
chr6	StringTie	exon	138429711	138429843	.	-	.	transcript_id "DNTX_00205612";transcript_type "noncoding";transcript_biotype "noncoding";exon_number "7";gene_id "XLOC_026457";gene_name "NHSL1";class_code "j";oId "RPE_Fetal.Tissue_00579682";is.last "FALSE";is.first "FALSE";is.singleExon "FALSE"
chr6	StringTie	exon	138430393	138433680	.	-	.	transcript_id "DNTX_00205612";transcript_type "noncoding";transcript_biotype "noncoding";exon_number "6";gene_id "XLOC_026457";gene_name "NHSL1";class_code "j";oId "RPE_Fetal.Tissue_00579682";is.last "FALSE";is.first "FALSE";is.singleExon "FALSE"
chr6	StringTie	exon	138441983	138442114	.	-	.	transcript_id "DNTX_00205612";transcript_type "noncoding";transcript_biotype "noncoding";exon_number "5";gene_id "XLOC_026457";gene_name "NHSL1";class_code "j";oId "RPE_Fetal.Tissue_00579682";is.last "FALSE";is.first "FALSE";is.singleExon "FALSE"
chr6	StringTie	exon	138447001	138447193	.	-	.	transcript_id "DNTX_00205612";transcript_type "noncoding";transcript_biotype "noncoding";exon_number "4";gene_id "XLOC_026457";gene_name "NHSL1";class_code "j";oId "RPE_Fetal.Tissue_00579682";is.last "FALSE";is.first "FALSE";is.singleExon "FALSE"
chr6	StringTie	exon	138473306	138473433	.	-	.	transcript_id "DNTX_00205612";transcript_type "noncoding";transcript_biotype "noncoding";exon_number "3";gene_id "XLOC_026457";gene_name "NHSL1";class_code "j";oId "RPE_Fetal.Tissue_00579682";is.last "FALSE";is.first "FALSE";is.singleExon "FALSE"
chr6	StringTie	exon	138496219	138496371	.	-	.	transcript_id "DNTX_00205612";transcript_type "noncoding";transcript_biotype "noncoding";exon_number "2";gene_id "XLOC_026457";gene_name "NHSL1";class_code "j";oId "RPE_Fetal.Tissue_00579682";is.last "FALSE";is.first "FALSE";is.singleExon "FALSE"
chr6	StringTie	exon	138545623	138545730	.	-	.	transcript_id "DNTX_00205612";transcript_type "noncoding";transcript_biotype "noncoding";exon_number "1";gene_id "XLOC_026457";gene_name "NHSL1";class_code "j";oId "RPE_Fetal.Tissue_00579682";is.last "FALSE";novel_exon_id "nvl_exon173648";novel_exon_type "A3SS";is.first "TRUE";is.singleExon "FALSE"
chr6	transdecoder	transcript	138422081	138572592	.	-	.	transcript_id "DNTX_00205613";transcript_type "protein_coding";transcript_biotype "protein_coding";gene_id "XLOC_026457";gene_name "NHSL1";class_code "j";oId "Retina_Fetal.Tissue_00981875";is.last "FALSE";is.first "FALSE";is.singleExon "FALSE"
chr6	transdecoder	exon	138422081	138424816	.	-	.	transcript_id "DNTX_00205613";transcript_type "protein_coding";transcript_biotype "protein_coding";exon_number "8";gene_id "XLOC_026457";gene_name "NHSL1";class_code "j";oId "Retina_Fetal.Tissue_00981875";is.last "TRUE";novel_exon_id "nvl_exon173649";novel_exon_type "A5SS";is.first "FALSE";is.singleExon "FALSE"
chr6	transdecoder	exon	138429711	138429843	.	-	.	transcript_id "DNTX_00205613";transcript_type "protein_coding";transcript_biotype "protein_coding";exon_number "7";gene_id "XLOC_026457";gene_name "NHSL1";class_code "j";oId "Retina_Fetal.Tissue_00981875";is.last "FALSE";is.first "FALSE";is.singleExon "FALSE"
chr6	transdecoder	exon	138430393	138433680	.	-	.	transcript_id "DNTX_00205613";transcript_type "protein_coding";transcript_biotype "protein_coding";exon_number "6";gene_id "XLOC_026457";gene_name "NHSL1";class_code "j";oId "Retina_Fetal.Tissue_00981875";is.last "FALSE";is.first "FALSE";is.singleExon "FALSE"
chr6	transdecoder	exon	138441983	138442114	.	-	.	transcript_id "DNTX_00205613";transcript_type "protein_coding";transcript_biotype "protein_coding";exon_number "5";gene_id "XLOC_026457";gene_name "NHSL1";class_code "j";oId "Retina_Fetal.Tissue_00981875";is.last "FALSE";is.first "FALSE";is.singleExon "FALSE"
chr6	transdecoder	exon	138447001	138447193	.	-	.	transcript_id "DNTX_00205613";transcript_type "protein_coding";transcript_biotype "protein_coding";exon_number "4";gene_id "XLOC_026457";gene_name "NHSL1";class_code "j";oId "Retina_Fetal.Tissue_00981875";is.last "FALSE";is.first "FALSE";is.singleExon "FALSE"
chr6	transdecoder	exon	138473306	138473433	.	-	.	transcript_id "DNTX_00205613";transcript_type "protein_coding";transcript_biotype "protein_coding";exon_number "3";gene_id "XLOC_026457";gene_name "NHSL1";class_code "j";oId "Retina_Fetal.Tissue_00981875";is.last "FALSE";is.first "FALSE";is.singleExon "FALSE"
chr6	transdecoder	exon	138496219	138496371	.	-	.	transcript_id "DNTX_00205613";transcript_type "protein_coding";transcript_biotype "protein_coding";exon_number "2";gene_id "XLOC_026457";gene_name "NHSL1";class_code "j";oId "Retina_Fetal.Tissue_00981875";is.last "FALSE";is.first "FALSE";is.singleExon "FALSE"
chr6	transdecoder	exon	138571710	138572592	.	-	.	transcript_id "DNTX_00205613";transcript_type "protein_coding";transcript_biotype "protein_coding";exon_number "1";gene_id "XLOC_026457";gene_name "NHSL1";class_code "j";oId "Retina_Fetal.Tissue_00981875";is.last "FALSE";novel_exon_id "nvl_exon173650";novel_exon_type "A3SS";is.first "TRUE";is.singleExon "FALSE"
chr6	transdecoder	five_prime_UTR	138571912	138572592	.	-	.	transcript_id "DNTX_00205613";transcript_type "protein_coding";transcript_biotype "protein_coding";gene_id "XLOC_026457";gene_name "NHSL1";class_code "j";oId "Retina_Fetal.Tissue_00981875";is.last "FALSE";is.first "FALSE";is.singleExon "FALSE"
chr6	transdecoder	start_codon	138571909	138571911	.	-	1	transcript_id "DNTX_00205613";transcript_type "protein_coding";transcript_biotype "protein_coding";gene_id "XLOC_026457";gene_name "NHSL1";class_code "j";oId "Retina_Fetal.Tissue_00981875";is.last "FALSE";is.first "FALSE";is.singleExon "FALSE"
chr6	transdecoder	CDS	138424084	138424816	.	-	1	transcript_id "DNTX_00205613";transcript_type "protein_coding";transcript_biotype "protein_coding";gene_id "XLOC_026457";gene_name "NHSL1";class_code "j";oId "Retina_Fetal.Tissue_00981875";is.last "FALSE";is.first "FALSE";is.singleExon "FALSE"
chr6	transdecoder	CDS	138429711	138429843	.	-	2	transcript_id "DNTX_00205613";transcript_type "protein_coding";transcript_biotype "protein_coding";gene_id "XLOC_026457";gene_name "NHSL1";class_code "j";oId "Retina_Fetal.Tissue_00981875";is.last "FALSE";is.first "FALSE";is.singleExon "FALSE"
chr6	transdecoder	CDS	138430393	138433680	.	-	2	transcript_id "DNTX_00205613";transcript_type "protein_coding";transcript_biotype "protein_coding";gene_id "XLOC_026457";gene_name "NHSL1";class_code "j";oId "Retina_Fetal.Tissue_00981875";is.last "FALSE";is.first "FALSE";is.singleExon "FALSE"
chr6	transdecoder	CDS	138441983	138442114	.	-	2	transcript_id "DNTX_00205613";transcript_type "protein_coding";transcript_biotype "protein_coding";gene_id "XLOC_026457";gene_name "NHSL1";class_code "j";oId "Retina_Fetal.Tissue_00981875";is.last "FALSE";is.first "FALSE";is.singleExon "FALSE"
chr6	transdecoder	CDS	138447001	138447193	.	-	0	transcript_id "DNTX_00205613";transcript_type "protein_coding";transcript_biotype "protein_coding";gene_id "XLOC_026457";gene_name "NHSL1";class_code "j";oId "Retina_Fetal.Tissue_00981875";is.last "FALSE";is.first "FALSE";is.singleExon "FALSE"
chr6	transdecoder	CDS	138473306	138473433	.	-	2	transcript_id "DNTX_00205613";transcript_type "protein_coding";transcript_biotype "protein_coding";gene_id "XLOC_026457";gene_name "NHSL1";class_code "j";oId "Retina_Fetal.Tissue_00981875";is.last "FALSE";is.first "FALSE";is.singleExon "FALSE"
chr6	transdecoder	CDS	138496219	138496371	.	-	2	transcript_id "DNTX_00205613";transcript_type "protein_coding";transcript_biotype "protein_coding";gene_id "XLOC_026457";gene_name "NHSL1";class_code "j";oId "Retina_Fetal.Tissue_00981875";is.last "FALSE";is.first "FALSE";is.singleExon "FALSE"
chr6	transdecoder	CDS	138571710	138571911	.	-	0	transcript_id "DNTX_00205613";transcript_type "protein_coding";transcript_biotype "protein_coding";gene_id "XLOC_026457";gene_name "NHSL1";class_code "j";oId "Retina_Fetal.Tissue_00981875";is.last "FALSE";is.first "FALSE";is.singleExon "FALSE"
chr6	transdecoder	stop_codon	138424081	138424083	.	-	1	transcript_id "DNTX_00205613";transcript_type "protein_coding";transcript_biotype "protein_coding";gene_id "XLOC_026457";gene_name "NHSL1";class_code "j";oId "Retina_Fetal.Tissue_00981875";is.last "FALSE";is.first "FALSE";is.singleExon "FALSE"
chr6	transdecoder	three_prime_UTR	138422081	138424080	.	-	.	transcript_id "DNTX_00205613";transcript_type "protein_coding";transcript_biotype "protein_coding";gene_id "XLOC_026457";gene_name "NHSL1";class_code "j";oId "Retina_Fetal.Tissue_00981875";is.last "FALSE";is.first "FALSE";is.singleExon "FALSE"
chr6	transdecoder	transcript	138422571	138499461	.	-	.	transcript_id "DNTX_00214076";transcript_type "protein_coding";transcript_biotype "protein_coding";gene_id "XLOC_026457";gene_name "NHSL1";class_code "j";oId "Liver_00282809";is.last "FALSE";is.first "FALSE";is.singleExon "FALSE"
chr6	transdecoder	exon	138422571	138424816	.	-	.	transcript_id "DNTX_00214076";transcript_type "protein_coding";transcript_biotype "protein_coding";exon_number "7";gene_id "XLOC_026457";gene_name "NHSL1";class_code "j";oId "Liver_00282809";is.last "TRUE";is.first "FALSE";is.singleExon "FALSE"
chr6	transdecoder	exon	138429711	138429843	.	-	.	transcript_id "DNTX_00214076";transcript_type "protein_coding";transcript_biotype "protein_coding";exon_number "6";gene_id "XLOC_026457";gene_name "NHSL1";class_code "j";oId "Liver_00282809";is.last "FALSE";is.first "FALSE";is.singleExon "FALSE"
chr6	transdecoder	exon	138430393	138433680	.	-	.	transcript_id "DNTX_00214076";transcript_type "protein_coding";transcript_biotype "protein_coding";exon_number "5";gene_id "XLOC_026457";gene_name "NHSL1";class_code "j";oId "Liver_00282809";is.last "FALSE";is.first "FALSE";is.singleExon "FALSE"
chr6	transdecoder	exon	138447001	138447193	.	-	.	transcript_id "DNTX_00214076";transcript_type "protein_coding";transcript_biotype "protein_coding";exon_number "4";gene_id "XLOC_026457";gene_name "NHSL1";class_code "j";oId "Liver_00282809";is.last "FALSE";is.first "FALSE";is.singleExon "FALSE"
chr6	transdecoder	exon	138473306	138473433	.	-	.	transcript_id "DNTX_00214076";transcript_type "protein_coding";transcript_biotype "protein_coding";exon_number "3";gene_id "XLOC_026457";gene_name "NHSL1";class_code "j";oId "Liver_00282809";is.last "FALSE";is.first "FALSE";is.singleExon "FALSE"
chr6	transdecoder	exon	138496219	138496371	.	-	.	transcript_id "DNTX_00214076";transcript_type "protein_coding";transcript_biotype "protein_coding";exon_number "2";gene_id "XLOC_026457";gene_name "NHSL1";class_code "j";oId "Liver_00282809";is.last "FALSE";is.first "FALSE";is.singleExon "FALSE"
chr6	transdecoder	exon	138499233	138499461	.	-	.	transcript_id "DNTX_00214076";transcript_type "protein_coding";transcript_biotype "protein_coding";exon_number "1";gene_id "XLOC_026457";gene_name "NHSL1";class_code "j";oId "Liver_00282809";is.last "FALSE";novel_exon_id "nvl_exon173651";novel_exon_type "A3SS";is.first "TRUE";is.singleExon "FALSE"
chr6	transdecoder	five_prime_UTR	138499291	138499461	.	-	.	transcript_id "DNTX_00214076";transcript_type "protein_coding";transcript_biotype "protein_coding";gene_id "XLOC_026457";gene_name "NHSL1";class_code "j";oId "Liver_00282809";is.last "FALSE";is.first "FALSE";is.singleExon "FALSE"
chr6	transdecoder	start_codon	138499288	138499290	.	-	1	transcript_id "DNTX_00214076";transcript_type "protein_coding";transcript_biotype "protein_coding";gene_id "XLOC_026457";gene_name "NHSL1";class_code "j";oId "Liver_00282809";is.last "FALSE";is.first "FALSE";is.singleExon "FALSE"
chr6	transdecoder	CDS	138424084	138424816	.	-	1	transcript_id "DNTX_00214076";transcript_type "protein_coding";transcript_biotype "protein_coding";gene_id "XLOC_026457";gene_name "NHSL1";class_code "j";oId "Liver_00282809";is.last "FALSE";is.first "FALSE";is.singleExon "FALSE"
chr6	transdecoder	CDS	138429711	138429843	.	-	2	transcript_id "DNTX_00214076";transcript_type "protein_coding";transcript_biotype "protein_coding";gene_id "XLOC_026457";gene_name "NHSL1";class_code "j";oId "Liver_00282809";is.last "FALSE";is.first "FALSE";is.singleExon "FALSE"
chr6	transdecoder	CDS	138430393	138433680	.	-	2	transcript_id "DNTX_00214076";transcript_type "protein_coding";transcript_biotype "protein_coding";gene_id "XLOC_026457";gene_name "NHSL1";class_code "j";oId "Liver_00282809";is.last "FALSE";is.first "FALSE";is.singleExon "FALSE"
chr6	transdecoder	CDS	138447001	138447193	.	-	0	transcript_id "DNTX_00214076";transcript_type "protein_coding";transcript_biotype "protein_coding";gene_id "XLOC_026457";gene_name "NHSL1";class_code "j";oId "Liver_00282809";is.last "FALSE";is.first "FALSE";is.singleExon "FALSE"
chr6	transdecoder	CDS	138473306	138473433	.	-	2	transcript_id "DNTX_00214076";transcript_type "protein_coding";transcript_biotype "protein_coding";gene_id "XLOC_026457";gene_name "NHSL1";class_code "j";oId "Liver_00282809";is.last "FALSE";is.first "FALSE";is.singleExon "FALSE"
chr6	transdecoder	CDS	138496219	138496371	.	-	2	transcript_id "DNTX_00214076";transcript_type "protein_coding";transcript_biotype "protein_coding";gene_id "XLOC_026457";gene_name "NHSL1";class_code "j";oId "Liver_00282809";is.last "FALSE";is.first "FALSE";is.singleExon "FALSE"
chr6	transdecoder	CDS	138499233	138499290	.	-	0	transcript_id "DNTX_00214076";transcript_type "protein_coding";transcript_biotype "protein_coding";gene_id "XLOC_026457";gene_name "NHSL1";class_code "j";oId "Liver_00282809";is.last "FALSE";is.first "FALSE";is.singleExon "FALSE"
chr6	transdecoder	stop_codon	138424081	138424083	.	-	1	transcript_id "DNTX_00214076";transcript_type "protein_coding";transcript_biotype "protein_coding";gene_id "XLOC_026457";gene_name "NHSL1";class_code "j";oId "Liver_00282809";is.last "FALSE";is.first "FALSE";is.singleExon "FALSE"
chr6	transdecoder	three_prime_UTR	138422571	138424080	.	-	.	transcript_id "DNTX_00214076";transcript_type "protein_coding";transcript_biotype "protein_coding";gene_id "XLOC_026457";gene_name "NHSL1";class_code "j";oId "Liver_00282809";is.last "FALSE";is.first "FALSE";is.singleExon "FALSE"
chr6	transdecoder	transcript	138422571	138499494	.	-	.	transcript_id "DNTX_00205614";transcript_type "protein_coding";transcript_biotype "protein_coding";gene_id "XLOC_026457";gene_name "NHSL1";class_code "=";oId "RPE_Fetal.Tissue_00580765";is.last "FALSE";is.first "FALSE";is.singleExon "FALSE"
chr6	transdecoder	exon	138422571	138424816	.	-	.	transcript_id "DNTX_00205614";transcript_type "protein_coding";transcript_biotype "protein_coding";exon_number "8";gene_id "XLOC_026457";gene_name "NHSL1";class_code "=";oId "RPE_Fetal.Tissue_00580765";is.last "TRUE";is.first "FALSE";is.singleExon "FALSE"
chr6	transdecoder	exon	138429711	138429843	.	-	.	transcript_id "DNTX_00205614";transcript_type "protein_coding";transcript_biotype "protein_coding";exon_number "7";gene_id "XLOC_026457";gene_name "NHSL1";class_code "=";oId "RPE_Fetal.Tissue_00580765";is.last "FALSE";is.first "FALSE";is.singleExon "FALSE"
chr6	transdecoder	exon	138430393	138433680	.	-	.	transcript_id "DNTX_00205614";transcript_type "protein_coding";transcript_biotype "protein_coding";exon_number "6";gene_id "XLOC_026457";gene_name "NHSL1";class_code "=";oId "RPE_Fetal.Tissue_00580765";is.last "FALSE";is.first "FALSE";is.singleExon "FALSE"
chr6	transdecoder	exon	138441983	138442114	.	-	.	transcript_id "DNTX_00205614";transcript_type "protein_coding";transcript_biotype "protein_coding";exon_number "5";gene_id "XLOC_026457";gene_name "NHSL1";class_code "=";oId "RPE_Fetal.Tissue_00580765";is.last "FALSE";is.first "FALSE";is.singleExon "FALSE"
chr6	transdecoder	exon	138447001	138447193	.	-	.	transcript_id "DNTX_00205614";transcript_type "protein_coding";transcript_biotype "protein_coding";exon_number "4";gene_id "XLOC_026457";gene_name "NHSL1";class_code "=";oId "RPE_Fetal.Tissue_00580765";is.last "FALSE";is.first "FALSE";is.singleExon "FALSE"
chr6	transdecoder	exon	138473306	138473433	.	-	.	transcript_id "DNTX_00205614";transcript_type "protein_coding";transcript_biotype "protein_coding";exon_number "3";gene_id "XLOC_026457";gene_name "NHSL1";class_code "=";oId "RPE_Fetal.Tissue_00580765";is.last "FALSE";is.first "FALSE";is.singleExon "FALSE"
chr6	transdecoder	exon	138496219	138496371	.	-	.	transcript_id "DNTX_00205614";transcript_type "protein_coding";transcript_biotype "protein_coding";exon_number "2";gene_id "XLOC_026457";gene_name "NHSL1";class_code "=";oId "RPE_Fetal.Tissue_00580765";is.last "FALSE";is.first "FALSE";is.singleExon "FALSE"
chr6	transdecoder	exon	138499233	138499494	.	-	.	transcript_id "DNTX_00205614";transcript_type "protein_coding";transcript_biotype "protein_coding";exon_number "1";gene_id "XLOC_026457";gene_name "NHSL1";class_code "=";oId "RPE_Fetal.Tissue_00580765";is.last "FALSE";is.first "TRUE";is.singleExon "FALSE"
chr6	transdecoder	five_prime_UTR	138499291	138499494	.	-	.	transcript_id "DNTX_00205614";transcript_type "protein_coding";transcript_biotype "protein_coding";gene_id "XLOC_026457";gene_name "NHSL1";class_code "=";oId "RPE_Fetal.Tissue_00580765";is.last "FALSE";is.first "FALSE";is.singleExon "FALSE"
chr6	transdecoder	start_codon	138499288	138499290	.	-	1	transcript_id "DNTX_00205614";transcript_type "protein_coding";transcript_biotype "protein_coding";gene_id "XLOC_026457";gene_name "NHSL1";class_code "=";oId "RPE_Fetal.Tissue_00580765";is.last "FALSE";is.first "FALSE";is.singleExon "FALSE"
chr6	transdecoder	CDS	138424084	138424816	.	-	1	transcript_id "DNTX_00205614";transcript_type "protein_coding";transcript_biotype "protein_coding";gene_id "XLOC_026457";gene_name "NHSL1";class_code "=";oId "RPE_Fetal.Tissue_00580765";is.last "FALSE";is.first "FALSE";is.singleExon "FALSE"
chr6	transdecoder	CDS	138429711	138429843	.	-	2	transcript_id "DNTX_00205614";transcript_type "protein_coding";transcript_biotype "protein_coding";gene_id "XLOC_026457";gene_name "NHSL1";class_code "=";oId "RPE_Fetal.Tissue_00580765";is.last "FALSE";is.first "FALSE";is.singleExon "FALSE"
chr6	transdecoder	CDS	138430393	138433680	.	-	2	transcript_id "DNTX_00205614";transcript_type "protein_coding";transcript_biotype "protein_coding";gene_id "XLOC_026457";gene_name "NHSL1";class_code "=";oId "RPE_Fetal.Tissue_00580765";is.last "FALSE";is.first "FALSE";is.singleExon "FALSE"
chr6	transdecoder	CDS	138441983	138442114	.	-	2	transcript_id "DNTX_00205614";transcript_type "protein_coding";transcript_biotype "protein_coding";gene_id "XLOC_026457";gene_name "NHSL1";class_code "=";oId "RPE_Fetal.Tissue_00580765";is.last "FALSE";is.first "FALSE";is.singleExon "FALSE"
chr6	transdecoder	CDS	138447001	138447193	.	-	0	transcript_id "DNTX_00205614";transcript_type "protein_coding";transcript_biotype "protein_coding";gene_id "XLOC_026457";gene_name "NHSL1";class_code "=";oId "RPE_Fetal.Tissue_00580765";is.last "FALSE";is.first "FALSE";is.singleExon "FALSE"
chr6	transdecoder	CDS	138473306	138473433	.	-	2	transcript_id "DNTX_00205614";transcript_type "protein_coding";transcript_biotype "protein_coding";gene_id "XLOC_026457";gene_name "NHSL1";class_code "=";oId "RPE_Fetal.Tissue_00580765";is.last "FALSE";is.first "FALSE";is.singleExon "FALSE"
chr6	transdecoder	CDS	138496219	138496371	.	-	2	transcript_id "DNTX_00205614";transcript_type "protein_coding";transcript_biotype "protein_coding";gene_id "XLOC_026457";gene_name "NHSL1";class_code "=";oId "RPE_Fetal.Tissue_00580765";is.last "FALSE";is.first "FALSE";is.singleExon "FALSE"
chr6	transdecoder	CDS	138499233	138499290	.	-	0	transcript_id "DNTX_00205614";transcript_type "protein_coding";transcript_biotype "protein_coding";gene_id "XLOC_026457";gene_name "NHSL1";class_code "=";oId "RPE_Fetal.Tissue_00580765";is.last "FALSE";is.first "FALSE";is.singleExon "FALSE"
chr6	transdecoder	stop_codon	138424081	138424083	.	-	1	transcript_id "DNTX_00205614";transcript_type "protein_coding";transcript_biotype "protein_coding";gene_id "XLOC_026457";gene_name "NHSL1";class_code "=";oId "RPE_Fetal.Tissue_00580765";is.last "FALSE";is.first "FALSE";is.singleExon "FALSE"
chr6	transdecoder	three_prime_UTR	138422571	138424080	.	-	.	transcript_id "DNTX_00205614";transcript_type "protein_coding";transcript_biotype "protein_coding";gene_id "XLOC_026457";gene_name "NHSL1";class_code "=";oId "RPE_Fetal.Tissue_00580765";is.last "FALSE";is.first "FALSE";is.singleExon "FALSE"
chr6	StringTie	transcript	138422571	138545711	.	-	.	transcript_id "DNTX_00207251";transcript_type "noncoding";transcript_biotype "noncoding";gene_id "XLOC_026457";gene_name "NHSL1";class_code "j";oId "Cells-Transformedfibroblasts_00254618";is.last "FALSE";is.first "FALSE";is.singleExon "FALSE"
chr6	StringTie	exon	138422571	138424816	.	-	.	transcript_id "DNTX_00207251";transcript_type "noncoding";transcript_biotype "noncoding";exon_number "7";gene_id "XLOC_026457";gene_name "NHSL1";class_code "j";oId "Cells-Transformedfibroblasts_00254618";is.last "TRUE";is.first "FALSE";is.singleExon "FALSE"
chr6	StringTie	exon	138429711	138429843	.	-	.	transcript_id "DNTX_00207251";transcript_type "noncoding";transcript_biotype "noncoding";exon_number "6";gene_id "XLOC_026457";gene_name "NHSL1";class_code "j";oId "Cells-Transformedfibroblasts_00254618";is.last "FALSE";is.first "FALSE";is.singleExon "FALSE"
chr6	StringTie	exon	138430393	138433680	.	-	.	transcript_id "DNTX_00207251";transcript_type "noncoding";transcript_biotype "noncoding";exon_number "5";gene_id "XLOC_026457";gene_name "NHSL1";class_code "j";oId "Cells-Transformedfibroblasts_00254618";is.last "FALSE";is.first "FALSE";is.singleExon "FALSE"
chr6	StringTie	exon	138447001	138447193	.	-	.	transcript_id "DNTX_00207251";transcript_type "noncoding";transcript_biotype "noncoding";exon_number "4";gene_id "XLOC_026457";gene_name "NHSL1";class_code "j";oId "Cells-Transformedfibroblasts_00254618";is.last "FALSE";is.first "FALSE";is.singleExon "FALSE"
chr6	StringTie	exon	138473306	138473433	.	-	.	transcript_id "DNTX_00207251";transcript_type "noncoding";transcript_biotype "noncoding";exon_number "3";gene_id "XLOC_026457";gene_name "NHSL1";class_code "j";oId "Cells-Transformedfibroblasts_00254618";is.last "FALSE";is.first "FALSE";is.singleExon "FALSE"
chr6	StringTie	exon	138496219	138496371	.	-	.	transcript_id "DNTX_00207251";transcript_type "noncoding";transcript_biotype "noncoding";exon_number "2";gene_id "XLOC_026457";gene_name "NHSL1";class_code "j";oId "Cells-Transformedfibroblasts_00254618";is.last "FALSE";is.first "FALSE";is.singleExon "FALSE"
chr6	StringTie	exon	138545623	138545711	.	-	.	transcript_id "DNTX_00207251";transcript_type "noncoding";transcript_biotype "noncoding";exon_number "1";gene_id "XLOC_026457";gene_name "NHSL1";class_code "j";oId "Cells-Transformedfibroblasts_00254618";is.last "FALSE";is.first "TRUE";is.singleExon "FALSE"
chr6	StringTie	transcript	138432046	138473396	.	-	.	transcript_id "DNTX_00205615";transcript_type "noncoding";transcript_biotype "noncoding";gene_id "XLOC_026457";gene_name "NHSL1";class_code "c";oId "RPE_Fetal.Tissue_00593417";is.last "FALSE";is.first "FALSE";is.singleExon "FALSE"
chr6	StringTie	exon	138432046	138433680	.	-	.	transcript_id "DNTX_00205615";transcript_type "noncoding";transcript_biotype "noncoding";exon_number "4";gene_id "XLOC_026457";gene_name "NHSL1";class_code "c";oId "RPE_Fetal.Tissue_00593417";is.last "TRUE";novel_exon_id "nvl_exon173652";novel_exon_type "A5SS";is.first "FALSE";is.singleExon "FALSE"
chr6	StringTie	exon	138441983	138442114	.	-	.	transcript_id "DNTX_00205615";transcript_type "noncoding";transcript_biotype "noncoding";exon_number "3";gene_id "XLOC_026457";gene_name "NHSL1";class_code "c";oId "RPE_Fetal.Tissue_00593417";is.last "FALSE";is.first "FALSE";is.singleExon "FALSE"
chr6	StringTie	exon	138447001	138447193	.	-	.	transcript_id "DNTX_00205615";transcript_type "noncoding";transcript_biotype "noncoding";exon_number "2";gene_id "XLOC_026457";gene_name "NHSL1";class_code "c";oId "RPE_Fetal.Tissue_00593417";is.last "FALSE";is.first "FALSE";is.singleExon "FALSE"
chr6	StringTie	exon	138473306	138473396	.	-	.	transcript_id "DNTX_00205615";transcript_type "noncoding";transcript_biotype "noncoding";exon_number "1";gene_id "XLOC_026457";gene_name "NHSL1";class_code "c";oId "RPE_Fetal.Tissue_00593417";is.last "FALSE";novel_exon_id "nvl_exon173653";novel_exon_type "A3SS";is.first "TRUE";is.singleExon "FALSE"
chr6	StringTie	transcript	138433508	138545711	.	-	.	transcript_id "DNTX_00205616";transcript_type "noncoding";transcript_biotype "noncoding";gene_id "XLOC_026457";gene_name "NHSL1";class_code "=";oId "RPE_Fetal.Tissue_00579684";is.last "FALSE";is.first "FALSE";is.singleExon "FALSE"
chr6	StringTie	exon	138433508	138433680	.	-	.	transcript_id "DNTX_00205616";transcript_type "noncoding";transcript_biotype "noncoding";exon_number "5";gene_id "XLOC_026457";gene_name "NHSL1";class_code "=";oId "RPE_Fetal.Tissue_00579684";is.last "TRUE";is.first "FALSE";is.singleExon "FALSE"
chr6	StringTie	exon	138447001	138447193	.	-	.	transcript_id "DNTX_00205616";transcript_type "noncoding";transcript_biotype "noncoding";exon_number "4";gene_id "XLOC_026457";gene_name "NHSL1";class_code "=";oId "RPE_Fetal.Tissue_00579684";is.last "FALSE";is.first "FALSE";is.singleExon "FALSE"
chr6	StringTie	exon	138473306	138473433	.	-	.	transcript_id "DNTX_00205616";transcript_type "noncoding";transcript_biotype "noncoding";exon_number "3";gene_id "XLOC_026457";gene_name "NHSL1";class_code "=";oId "RPE_Fetal.Tissue_00579684";is.last "FALSE";is.first "FALSE";is.singleExon "FALSE"
chr6	StringTie	exon	138496219	138496371	.	-	.	transcript_id "DNTX_00205616";transcript_type "noncoding";transcript_biotype "noncoding";exon_number "2";gene_id "XLOC_026457";gene_name "NHSL1";class_code "=";oId "RPE_Fetal.Tissue_00579684";is.last "FALSE";is.first "FALSE";is.singleExon "FALSE"
chr6	StringTie	exon	138545623	138545711	.	-	.	transcript_id "DNTX_00205616";transcript_type "noncoding";transcript_biotype "noncoding";exon_number "1";gene_id "XLOC_026457";gene_name "NHSL1";class_code "=";oId "RPE_Fetal.Tissue_00579684";is.last "FALSE";is.first "TRUE";is.singleExon "FALSE"
chr6	StringTie	transcript	138447065	138692571	.	-	.	transcript_id "DNTX_00211478";transcript_type "noncoding";transcript_biotype "noncoding";gene_id "XLOC_026457";gene_name "NHSL1";class_code "=";oId "Cornea_Adult.Tissue_00650693";is.last "FALSE";is.first "FALSE";is.singleExon "FALSE"
chr6	StringTie	exon	138447065	138447193	.	-	.	transcript_id "DNTX_00211478";transcript_type "noncoding";transcript_biotype "noncoding";exon_number "4";gene_id "XLOC_026457";gene_name "NHSL1";class_code "=";oId "Cornea_Adult.Tissue_00650693";is.last "TRUE";is.first "FALSE";is.singleExon "FALSE"
chr6	StringTie	exon	138473306	138473433	.	-	.	transcript_id "DNTX_00211478";transcript_type "noncoding";transcript_biotype "noncoding";exon_number "3";gene_id "XLOC_026457";gene_name "NHSL1";class_code "=";oId "Cornea_Adult.Tissue_00650693";is.last "FALSE";is.first "FALSE";is.singleExon "FALSE"
chr6	StringTie	exon	138496219	138496371	.	-	.	transcript_id "DNTX_00211478";transcript_type "noncoding";transcript_biotype "noncoding";exon_number "2";gene_id "XLOC_026457";gene_name "NHSL1";class_code "=";oId "Cornea_Adult.Tissue_00650693";is.last "FALSE";is.first "FALSE";is.singleExon "FALSE"
chr6	StringTie	exon	138692476	138692571	.	-	.	transcript_id "DNTX_00211478";transcript_type "noncoding";transcript_biotype "noncoding";exon_number "1";gene_id "XLOC_026457";gene_name "NHSL1";class_code "=";oId "Cornea_Adult.Tissue_00650693";is.last "FALSE";is.first "TRUE";is.singleExon "FALSE"
chr6	StringTie	transcript	138496236	138572583	.	-	.	transcript_id "DNTX_00205617";transcript_type "noncoding";transcript_biotype "noncoding";gene_id "XLOC_026457";gene_name "NHSL1";class_code "c";oId "RPE_Fetal.Tissue_00593056";is.last "FALSE";is.first "FALSE";is.singleExon "FALSE"
chr6	StringTie	exon	138496236	138496371	.	-	.	transcript_id "DNTX_00205617";transcript_type "noncoding";transcript_biotype "noncoding";exon_number "2";gene_id "XLOC_026457";gene_name "NHSL1";class_code "c";oId "RPE_Fetal.Tissue_00593056";is.last "TRUE";novel_exon_id "nvl_exon173654";novel_exon_type "A5SS";is.first "FALSE";is.singleExon "FALSE"
chr6	StringTie	exon	138571710	138572583	.	-	.	transcript_id "DNTX_00205617";transcript_type "noncoding";transcript_biotype "noncoding";exon_number "1";gene_id "XLOC_026457";gene_name "NHSL1";class_code "c";oId "RPE_Fetal.Tissue_00593056";is.last "FALSE";novel_exon_id "nvl_exon173655";novel_exon_type "A3SS";is.first "TRUE";is.singleExon "FALSE"
chr6	transdecoder	transcript	138571530	138572462	.	-	.	transcript_id "DNTX_00214976";transcript_type "protein_coding";transcript_biotype "protein_coding";gene_id "XLOC_026457";gene_name "NHSL1";class_code "=";oId "Retina_Fetal.Tissue_00981879";is.last "FALSE";is.first "FALSE";is.singleExon "FALSE"
chr6	transdecoder	exon	138571530	138572061	.	-	.	transcript_id "DNTX_00214976";transcript_type "protein_coding";transcript_biotype "protein_coding";exon_number "2";gene_id "XLOC_026457";gene_name "NHSL1";class_code "=";oId "Retina_Fetal.Tissue_00981879";is.last "TRUE";is.first "FALSE";is.singleExon "FALSE"
chr6	transdecoder	exon	138572386	138572462	.	-	.	transcript_id "DNTX_00214976";transcript_type "protein_coding";transcript_biotype "protein_coding";exon_number "1";gene_id "XLOC_026457";gene_name "NHSL1";class_code "=";oId "Retina_Fetal.Tissue_00981879";is.last "FALSE";is.first "TRUE";is.singleExon "FALSE"
chr6	transdecoder	five_prime_UTR	138571912	138572061	.	-	.	transcript_id "DNTX_00214976";transcript_type "protein_coding";transcript_biotype "protein_coding";gene_id "XLOC_026457";gene_name "NHSL1";class_code "=";oId "Retina_Fetal.Tissue_00981879";is.last "FALSE";is.first "FALSE";is.singleExon "FALSE"
chr6	transdecoder	five_prime_UTR	138572386	138572462	.	-	.	transcript_id "DNTX_00214976";transcript_type "protein_coding";transcript_biotype "protein_coding";gene_id "XLOC_026457";gene_name "NHSL1";class_code "=";oId "Retina_Fetal.Tissue_00981879";is.last "FALSE";is.first "TRUE";is.singleExon "FALSE"
chr6	transdecoder	start_codon	138571909	138571911	.	-	0	transcript_id "DNTX_00214976";transcript_type "protein_coding";transcript_biotype "protein_coding";gene_id "XLOC_026457";gene_name "NHSL1";class_code "=";oId "Retina_Fetal.Tissue_00981879";is.last "FALSE";is.first "FALSE";is.singleExon "FALSE"
chr6	transdecoder	CDS	138571663	138571911	.	-	0	transcript_id "DNTX_00214976";transcript_type "protein_coding";transcript_biotype "protein_coding";gene_id "XLOC_026457";gene_name "NHSL1";class_code "=";oId "Retina_Fetal.Tissue_00981879";is.last "FALSE";is.first "FALSE";is.singleExon "FALSE"
chr6	transdecoder	stop_codon	138571660	138571662	.	-	0	transcript_id "DNTX_00214976";transcript_type "protein_coding";transcript_biotype "protein_coding";gene_id "XLOC_026457";gene_name "NHSL1";class_code "=";oId "Retina_Fetal.Tissue_00981879";is.last "FALSE";is.first "FALSE";is.singleExon "FALSE"
chr6	transdecoder	three_prime_UTR	138571530	138571659	.	-	.	transcript_id "DNTX_00214976";transcript_type "protein_coding";transcript_biotype "protein_coding";gene_id "XLOC_026457";gene_name "NHSL1";class_code "=";oId "Retina_Fetal.Tissue_00981879";is.last "FALSE";is.first "FALSE";is.singleExon "FALSE"
chr6	transdecoder	gene	138650226	138650973	.	-	.	gene_id "XLOC_026458";gene_name "RP11-390P2.2";is.last "FALSE";is.first "FALSE";is.singleExon "FALSE"
chr6	transdecoder	transcript	138650226	138650973	.	-	.	transcript_id "DNTX_00211479";transcript_type "protein_coding";transcript_biotype "protein_coding";gene_id "XLOC_026458";gene_name "RP11-390P2.2";class_code "=";oId "Cornea_Adult.Tissue_00650694";is.last "TRUE";is.first "TRUE";is.singleExon "TRUE"
chr6	transdecoder	exon	138650226	138650973	.	-	.	transcript_id "DNTX_00211479";transcript_type "protein_coding";transcript_biotype "protein_coding";exon_number "1";gene_id "XLOC_026458";gene_name "RP11-390P2.2";class_code "=";oId "Cornea_Adult.Tissue_00650694";is.last "TRUE";is.first "TRUE";is.singleExon "TRUE"
chr6	transdecoder	five_prime_UTR	138650777	138650973	.	-	.	transcript_id "DNTX_00211479";transcript_type "protein_coding";transcript_biotype "protein_coding";gene_id "XLOC_026458";gene_name "RP11-390P2.2";class_code "=";oId "Cornea_Adult.Tissue_00650694";is.last "FALSE";is.first "FALSE";is.singleExon "TRUE"
chr6	transdecoder	start_codon	138650774	138650776	.	-	0	transcript_id "DNTX_00211479";transcript_type "protein_coding";transcript_biotype "protein_coding";gene_id "XLOC_026458";gene_name "RP11-390P2.2";class_code "=";oId "Cornea_Adult.Tissue_00650694";is.last "FALSE";is.first "FALSE";is.singleExon "TRUE"
chr6	transdecoder	CDS	138650537	138650776	.	-	0	transcript_id "DNTX_00211479";transcript_type "protein_coding";transcript_biotype "protein_coding";gene_id "XLOC_026458";gene_name "RP11-390P2.2";class_code "=";oId "Cornea_Adult.Tissue_00650694";is.last "FALSE";is.first "FALSE";is.singleExon "TRUE"
chr6	transdecoder	stop_codon	138650534	138650536	.	-	0	transcript_id "DNTX_00211479";transcript_type "protein_coding";transcript_biotype "protein_coding";gene_id "XLOC_026458";gene_name "RP11-390P2.2";class_code "=";oId "Cornea_Adult.Tissue_00650694";is.last "FALSE";is.first "FALSE";is.singleExon "TRUE"
chr6	transdecoder	three_prime_UTR	138650226	138650533	.	-	.	transcript_id "DNTX_00211479";transcript_type "protein_coding";transcript_biotype "protein_coding";gene_id "XLOC_026458";gene_name "RP11-390P2.2";class_code "=";oId "Cornea_Adult.Tissue_00650694";is.last "FALSE";is.first "FALSE";is.singleExon "TRUE"
chr6	transdecoder	gene	138668716	138697825	.	+	.	gene_id "XLOC_025656";gene_name "RP11-390P2.4";is.last "FALSE";is.first "FALSE";is.singleExon "FALSE"
chr6	StringTie	transcript	138668716	138697288	.	+	.	transcript_id "DNTX_00211086";transcript_type "noncoding";transcript_biotype "noncoding";gene_id "XLOC_025656";gene_name "RP11-390P2.4";class_code "j";oId "Cornea_Adult.Tissue_00648682";is.last "FALSE";is.first "FALSE";is.singleExon "FALSE"
chr6	StringTie	exon	138668716	138691956	.	+	.	transcript_id "DNTX_00211086";transcript_type "noncoding";transcript_biotype "noncoding";exon_number "1";gene_id "XLOC_025656";gene_name "RP11-390P2.4";class_code "j";oId "Cornea_Adult.Tissue_00648682";is.last "FALSE";novel_exon_id "nvl_exon173656";novel_exon_type "novel_TSS";is.first "TRUE";is.singleExon "FALSE"
chr6	StringTie	exon	138696597	138696755	.	+	.	transcript_id "DNTX_00211086";transcript_type "noncoding";transcript_biotype "noncoding";exon_number "2";gene_id "XLOC_025656";gene_name "RP11-390P2.4";class_code "j";oId "Cornea_Adult.Tissue_00648682";is.last "FALSE";is.first "FALSE";is.singleExon "FALSE"
chr6	StringTie	exon	138696903	138697288	.	+	.	transcript_id "DNTX_00211086";transcript_type "noncoding";transcript_biotype "noncoding";exon_number "3";gene_id "XLOC_025656";gene_name "RP11-390P2.4";class_code "j";oId "Cornea_Adult.Tissue_00648682";is.last "TRUE";is.first "FALSE";is.singleExon "FALSE"
chr6	StringTie	transcript	138670560	138697288	.	+	.	transcript_id "DNTX_00211087";transcript_type "noncoding";transcript_biotype "noncoding";gene_id "XLOC_025656";gene_name "RP11-390P2.4";class_code "j";oId "Cornea_Adult.Tissue_00653456";is.last "FALSE";is.first "FALSE";is.singleExon "FALSE"
chr6	StringTie	exon	138670560	138691956	.	+	.	transcript_id "DNTX_00211087";transcript_type "noncoding";transcript_biotype "noncoding";exon_number "1";gene_id "XLOC_025656";gene_name "RP11-390P2.4";class_code "j";oId "Cornea_Adult.Tissue_00653456";is.last "FALSE";novel_exon_id "nvl_exon173657";novel_exon_type "novel_TSS";is.first "TRUE";is.singleExon "FALSE"
chr6	StringTie	exon	138696597	138697288	.	+	.	transcript_id "DNTX_00211087";transcript_type "noncoding";transcript_biotype "noncoding";exon_number "2";gene_id "XLOC_025656";gene_name "RP11-390P2.4";class_code "j";oId "Cornea_Adult.Tissue_00653456";is.last "TRUE";is.first "FALSE";is.singleExon "FALSE"
chr6	StringTie	transcript	138691943	138697288	.	+	.	transcript_id "DNTX_00207387";transcript_type "noncoding";transcript_biotype "noncoding";gene_id "XLOC_025656";gene_name "RP11-390P2.4";class_code "m";oId "Brain-Hypothalamus_00355151";is.last "FALSE";is.first "FALSE";is.singleExon "FALSE"
chr6	StringTie	exon	138691943	138692617	.	+	.	transcript_id "DNTX_00207387";transcript_type "noncoding";transcript_biotype "noncoding";exon_number "1";gene_id "XLOC_025656";gene_name "RP11-390P2.4";class_code "m";oId "Brain-Hypothalamus_00355151";is.last "FALSE";novel_exon_id "nvl_exon173658";novel_exon_type "novel_TSS";is.first "TRUE";is.singleExon "FALSE"
chr6	StringTie	exon	138694393	138694547	.	+	.	transcript_id "DNTX_00207387";transcript_type "noncoding";transcript_biotype "noncoding";exon_number "2";gene_id "XLOC_025656";gene_name "RP11-390P2.4";class_code "m";oId "Brain-Hypothalamus_00355151";is.last "FALSE";is.first "FALSE";is.singleExon "FALSE"
chr6	StringTie	exon	138696597	138696755	.	+	.	transcript_id "DNTX_00207387";transcript_type "noncoding";transcript_biotype "noncoding";exon_number "3";gene_id "XLOC_025656";gene_name "RP11-390P2.4";class_code "m";oId "Brain-Hypothalamus_00355151";is.last "FALSE";is.first "FALSE";is.singleExon "FALSE"
chr6	StringTie	exon	138696903	138697288	.	+	.	transcript_id "DNTX_00207387";transcript_type "noncoding";transcript_biotype "noncoding";exon_number "4";gene_id "XLOC_025656";gene_name "RP11-390P2.4";class_code "m";oId "Brain-Hypothalamus_00355151";is.last "TRUE";is.first "FALSE";is.singleExon "FALSE"
chr6	transdecoder	transcript	138692534	138697825	.	+	.	transcript_id "DNTX_00207386";transcript_type "protein_coding";transcript_biotype "protein_coding";gene_id "XLOC_025656";gene_name "RP11-390P2.4";class_code "j";oId "Brain-Hypothalamus_00355150";is.last "FALSE";is.first "FALSE";is.singleExon "FALSE"
chr6	transdecoder	exon	138692534	138692617	.	+	.	transcript_id "DNTX_00207386";transcript_type "protein_coding";transcript_biotype "protein_coding";exon_number "1";gene_id "XLOC_025656";gene_name "RP11-390P2.4";class_code "j";oId "Brain-Hypothalamus_00355150";is.last "FALSE";novel_exon_id "nvl_exon173659";novel_exon_type "novel_TSS";is.first "TRUE";is.singleExon "FALSE"
chr6	transdecoder	exon	138696597	138696755	.	+	.	transcript_id "DNTX_00207386";transcript_type "protein_coding";transcript_biotype "protein_coding";exon_number "2";gene_id "XLOC_025656";gene_name "RP11-390P2.4";class_code "j";oId "Brain-Hypothalamus_00355150";is.last "FALSE";is.first "FALSE";is.singleExon "FALSE"
chr6	transdecoder	exon	138696903	138697825	.	+	.	transcript_id "DNTX_00207386";transcript_type "protein_coding";transcript_biotype "protein_coding";exon_number "3";gene_id "XLOC_025656";gene_name "RP11-390P2.4";class_code "j";oId "Brain-Hypothalamus_00355150";is.last "TRUE";novel_exon_id "nvl_exon173660";novel_exon_type "novel_TES";is.first "FALSE";is.singleExon "FALSE"
chr6	transdecoder	five_prime_UTR	138692534	138692617	.	+	.	transcript_id "DNTX_00207386";transcript_type "protein_coding";transcript_biotype "protein_coding";gene_id "XLOC_025656";gene_name "RP11-390P2.4";class_code "j";oId "Brain-Hypothalamus_00355150";is.last "FALSE";novel_exon_id "nvl_exon173659";novel_exon_type "novel_TSS";is.first "TRUE";is.singleExon "FALSE"
chr6	transdecoder	five_prime_UTR	138696597	138696755	.	+	.	transcript_id "DNTX_00207386";transcript_type "protein_coding";transcript_biotype "protein_coding";gene_id "XLOC_025656";gene_name "RP11-390P2.4";class_code "j";oId "Brain-Hypothalamus_00355150";is.last "FALSE";is.first "FALSE";is.singleExon "FALSE"
chr6	transdecoder	five_prime_UTR	138696903	138696988	.	+	.	transcript_id "DNTX_00207386";transcript_type "protein_coding";transcript_biotype "protein_coding";gene_id "XLOC_025656";gene_name "RP11-390P2.4";class_code "j";oId "Brain-Hypothalamus_00355150";is.last "FALSE";is.first "FALSE";is.singleExon "FALSE"
chr6	transdecoder	start_codon	138696989	138696991	.	+	0	transcript_id "DNTX_00207386";transcript_type "protein_coding";transcript_biotype "protein_coding";gene_id "XLOC_025656";gene_name "RP11-390P2.4";class_code "j";oId "Brain-Hypothalamus_00355150";is.last "FALSE";is.first "FALSE";is.singleExon "FALSE"
chr6	transdecoder	CDS	138696989	138697372	.	+	0	transcript_id "DNTX_00207386";transcript_type "protein_coding";transcript_biotype "protein_coding";gene_id "XLOC_025656";gene_name "RP11-390P2.4";class_code "j";oId "Brain-Hypothalamus_00355150";is.last "FALSE";is.first "FALSE";is.singleExon "FALSE"
chr6	transdecoder	stop_codon	138697373	138697375	.	+	0	transcript_id "DNTX_00207386";transcript_type "protein_coding";transcript_biotype "protein_coding";gene_id "XLOC_025656";gene_name "RP11-390P2.4";class_code "j";oId "Brain-Hypothalamus_00355150";is.last "FALSE";is.first "FALSE";is.singleExon "FALSE"
chr6	transdecoder	three_prime_UTR	138697376	138697825	.	+	.	transcript_id "DNTX_00207386";transcript_type "protein_coding";transcript_biotype "protein_coding";gene_id "XLOC_025656";gene_name "RP11-390P2.4";class_code "j";oId "Brain-Hypothalamus_00355150";is.last "FALSE";is.first "FALSE";is.singleExon "FALSE"
chr6	transdecoder	transcript	138692543	138697633	.	+	.	transcript_id "DNTX_00212697";transcript_type "protein_coding";transcript_biotype "protein_coding";gene_id "XLOC_025656";gene_name "RP11-390P2.4";class_code "j";oId "Nerve-Tibial_00348437";is.last "FALSE";is.first "FALSE";is.singleExon "FALSE"
chr6	transdecoder	exon	138692543	138692617	.	+	.	transcript_id "DNTX_00212697";transcript_type "protein_coding";transcript_biotype "protein_coding";exon_number "1";gene_id "XLOC_025656";gene_name "RP11-390P2.4";class_code "j";oId "Nerve-Tibial_00348437";is.last "FALSE";novel_exon_id "nvl_exon173661";novel_exon_type "novel_TSS";is.first "TRUE";is.singleExon "FALSE"
chr6	transdecoder	exon	138696597	138697633	.	+	.	transcript_id "DNTX_00212697";transcript_type "protein_coding";transcript_biotype "protein_coding";exon_number "2";gene_id "XLOC_025656";gene_name "RP11-390P2.4";class_code "j";oId "Nerve-Tibial_00348437";is.last "TRUE";novel_exon_id "nvl_exon173662";novel_exon_type "novel_TES";is.first "FALSE";is.singleExon "FALSE"
chr6	transdecoder	five_prime_UTR	138692543	138692617	.	+	.	transcript_id "DNTX_00212697";transcript_type "protein_coding";transcript_biotype "protein_coding";gene_id "XLOC_025656";gene_name "RP11-390P2.4";class_code "j";oId "Nerve-Tibial_00348437";is.last "FALSE";novel_exon_id "nvl_exon173661";novel_exon_type "novel_TSS";is.first "TRUE";is.singleExon "FALSE"
chr6	transdecoder	five_prime_UTR	138696597	138696988	.	+	.	transcript_id "DNTX_00212697";transcript_type "protein_coding";transcript_biotype "protein_coding";gene_id "XLOC_025656";gene_name "RP11-390P2.4";class_code "j";oId "Nerve-Tibial_00348437";is.last "FALSE";is.first "FALSE";is.singleExon "FALSE"
chr6	transdecoder	start_codon	138696989	138696991	.	+	0	transcript_id "DNTX_00212697";transcript_type "protein_coding";transcript_biotype "protein_coding";gene_id "XLOC_025656";gene_name "RP11-390P2.4";class_code "j";oId "Nerve-Tibial_00348437";is.last "FALSE";is.first "FALSE";is.singleExon "FALSE"
chr6	transdecoder	CDS	138696989	138697372	.	+	0	transcript_id "DNTX_00212697";transcript_type "protein_coding";transcript_biotype "protein_coding";gene_id "XLOC_025656";gene_name "RP11-390P2.4";class_code "j";oId "Nerve-Tibial_00348437";is.last "FALSE";is.first "FALSE";is.singleExon "FALSE"
chr6	transdecoder	stop_codon	138697373	138697375	.	+	0	transcript_id "DNTX_00212697";transcript_type "protein_coding";transcript_biotype "protein_coding";gene_id "XLOC_025656";gene_name "RP11-390P2.4";class_code "j";oId "Nerve-Tibial_00348437";is.last "FALSE";is.first "FALSE";is.singleExon "FALSE"
chr6	transdecoder	three_prime_UTR	138697376	138697633	.	+	.	transcript_id "DNTX_00212697";transcript_type "protein_coding";transcript_biotype "protein_coding";gene_id "XLOC_025656";gene_name "RP11-390P2.4";class_code "j";oId "Nerve-Tibial_00348437";is.last "FALSE";is.first "FALSE";is.singleExon "FALSE"
chr6	transdecoder	transcript	138692548	138697288	.	+	.	transcript_id "DNTX_00214773";transcript_type "protein_coding";transcript_biotype "protein_coding";gene_id "XLOC_025656";gene_name "RP11-390P2.4";class_code "m";oId "Retina_Fetal.Tissue_00989467";is.last "FALSE";is.first "FALSE";is.singleExon "FALSE"
chr6	transdecoder	exon	138692548	138694547	.	+	.	transcript_id "DNTX_00214773";transcript_type "protein_coding";transcript_biotype "protein_coding";exon_number "1";gene_id "XLOC_025656";gene_name "RP11-390P2.4";class_code "m";oId "Retina_Fetal.Tissue_00989467";is.last "FALSE";novel_exon_id "nvl_exon173663";novel_exon_type "RI";is.first "TRUE";is.singleExon "FALSE"
chr6	transdecoder	exon	138696597	138697288	.	+	.	transcript_id "DNTX_00214773";transcript_type "protein_coding";transcript_biotype "protein_coding";exon_number "2";gene_id "XLOC_025656";gene_name "RP11-390P2.4";class_code "m";oId "Retina_Fetal.Tissue_00989467";is.last "TRUE";is.first "FALSE";is.singleExon "FALSE"
chr6	transdecoder	five_prime_UTR	138692548	138692594	.	+	.	transcript_id "DNTX_00214773";transcript_type "protein_coding";transcript_biotype "protein_coding";gene_id "XLOC_025656";gene_name "RP11-390P2.4";class_code "m";oId "Retina_Fetal.Tissue_00989467";is.last "FALSE";is.first "FALSE";is.singleExon "FALSE"
chr6	transdecoder	start_codon	138692595	138692597	.	+	0	transcript_id "DNTX_00214773";transcript_type "protein_coding";transcript_biotype "protein_coding";gene_id "XLOC_025656";gene_name "RP11-390P2.4";class_code "m";oId "Retina_Fetal.Tissue_00989467";is.last "FALSE";is.first "FALSE";is.singleExon "FALSE"
chr6	transdecoder	CDS	138692595	138693689	.	+	0	transcript_id "DNTX_00214773";transcript_type "protein_coding";transcript_biotype "protein_coding";gene_id "XLOC_025656";gene_name "RP11-390P2.4";class_code "m";oId "Retina_Fetal.Tissue_00989467";is.last "FALSE";is.first "FALSE";is.singleExon "FALSE"
chr6	transdecoder	stop_codon	138693690	138693692	.	+	0	transcript_id "DNTX_00214773";transcript_type "protein_coding";transcript_biotype "protein_coding";gene_id "XLOC_025656";gene_name "RP11-390P2.4";class_code "m";oId "Retina_Fetal.Tissue_00989467";is.last "FALSE";is.first "FALSE";is.singleExon "FALSE"
chr6	transdecoder	three_prime_UTR	138693693	138694547	.	+	.	transcript_id "DNTX_00214773";transcript_type "protein_coding";transcript_biotype "protein_coding";gene_id "XLOC_025656";gene_name "RP11-390P2.4";class_code "m";oId "Retina_Fetal.Tissue_00989467";is.last "FALSE";is.first "FALSE";is.singleExon "FALSE"
chr6	transdecoder	three_prime_UTR	138696597	138697288	.	+	.	transcript_id "DNTX_00214773";transcript_type "protein_coding";transcript_biotype "protein_coding";gene_id "XLOC_025656";gene_name "RP11-390P2.4";class_code "m";oId "Retina_Fetal.Tissue_00989467";is.last "TRUE";is.first "FALSE";is.singleExon "FALSE"
chr6	StringTie	transcript	138692548	138697288	.	+	.	transcript_id "DNTX_00206482";transcript_type "noncoding";transcript_biotype "noncoding";gene_id "XLOC_025656";gene_name "RP11-390P2.4";class_code "=";oId "Retina_Adult.Tissue_01110023";is.last "FALSE";is.first "FALSE";is.singleExon "FALSE"
chr6	StringTie	exon	138692548	138692617	.	+	.	transcript_id "DNTX_00206482";transcript_type "noncoding";transcript_biotype "noncoding";exon_number "1";gene_id "XLOC_025656";gene_name "RP11-390P2.4";class_code "=";oId "Retina_Adult.Tissue_01110023";is.last "FALSE";is.first "TRUE";is.singleExon "FALSE"
chr6	StringTie	exon	138694393	138694547	.	+	.	transcript_id "DNTX_00206482";transcript_type "noncoding";transcript_biotype "noncoding";exon_number "2";gene_id "XLOC_025656";gene_name "RP11-390P2.4";class_code "=";oId "Retina_Adult.Tissue_01110023";is.last "FALSE";is.first "FALSE";is.singleExon "FALSE"
chr6	StringTie	exon	138696597	138697288	.	+	.	transcript_id "DNTX_00206482";transcript_type "noncoding";transcript_biotype "noncoding";exon_number "3";gene_id "XLOC_025656";gene_name "RP11-390P2.4";class_code "=";oId "Retina_Adult.Tissue_01110023";is.last "TRUE";is.first "FALSE";is.singleExon "FALSE"
chr6	StringTie	transcript	138692581	138694579	.	+	.	transcript_id "DNTX_00211088";transcript_type "noncoding";transcript_biotype "noncoding";gene_id "XLOC_025656";gene_name "RP11-390P2.4";class_code "j";oId "Cornea_Adult.Tissue_00654329";is.last "FALSE";is.first "FALSE";is.singleExon "FALSE"
chr6	StringTie	exon	138692581	138692617	.	+	.	transcript_id "DNTX_00211088";transcript_type "noncoding";transcript_biotype "noncoding";exon_number "1";gene_id "XLOC_025656";gene_name "RP11-390P2.4";class_code "j";oId "Cornea_Adult.Tissue_00654329";is.last "FALSE";novel_exon_id "nvl_exon173664";novel_exon_type "novel_TSS";is.first "TRUE";is.singleExon "FALSE"
chr6	StringTie	exon	138694393	138694579	.	+	.	transcript_id "DNTX_00211088";transcript_type "noncoding";transcript_biotype "noncoding";exon_number "2";gene_id "XLOC_025656";gene_name "RP11-390P2.4";class_code "j";oId "Cornea_Adult.Tissue_00654329";is.last "TRUE";novel_exon_id "nvl_exon173665";novel_exon_type "novel_TES";is.first "FALSE";is.singleExon "FALSE"
chr6	StringTie	transcript	138693379	138697288	.	+	.	transcript_id "DNTX_00212698";transcript_type "noncoding";transcript_biotype "noncoding";gene_id "XLOC_025656";gene_name "RP11-390P2.4";class_code "n";oId "Nerve-Tibial_00348439";is.last "FALSE";is.first "FALSE";is.singleExon "FALSE"
chr6	StringTie	exon	138693379	138696755	.	+	.	transcript_id "DNTX_00212698";transcript_type "noncoding";transcript_biotype "noncoding";exon_number "1";gene_id "XLOC_025656";gene_name "RP11-390P2.4";class_code "n";oId "Nerve-Tibial_00348439";is.last "FALSE";novel_exon_id "nvl_exon173666";novel_exon_type "novel_TSS";is.first "TRUE";is.singleExon "FALSE"
chr6	StringTie	exon	138696995	138697288	.	+	.	transcript_id "DNTX_00212698";transcript_type "noncoding";transcript_biotype "noncoding";exon_number "2";gene_id "XLOC_025656";gene_name "RP11-390P2.4";class_code "n";oId "Nerve-Tibial_00348439";is.last "TRUE";novel_exon_id "nvl_exon173667";novel_exon_type "RI";is.first "FALSE";is.singleExon "FALSE"
chr6	StringTie	transcript	138694319	138697027	.	+	.	transcript_id "DNTX_00210068";transcript_type "noncoding";transcript_biotype "noncoding";gene_id "XLOC_025656";gene_name "RP11-390P2.4";class_code "=";oId "Brain-Caudatebasalganglia_00341892";is.last "FALSE";is.first "FALSE";is.singleExon "FALSE"
chr6	StringTie	exon	138694319	138694547	.	+	.	transcript_id "DNTX_00210068";transcript_type "noncoding";transcript_biotype "noncoding";exon_number "1";gene_id "XLOC_025656";gene_name "RP11-390P2.4";class_code "=";oId "Brain-Caudatebasalganglia_00341892";is.last "FALSE";is.first "TRUE";is.singleExon "FALSE"
chr6	StringTie	exon	138696597	138696755	.	+	.	transcript_id "DNTX_00210068";transcript_type "noncoding";transcript_biotype "noncoding";exon_number "2";gene_id "XLOC_025656";gene_name "RP11-390P2.4";class_code "=";oId "Brain-Caudatebasalganglia_00341892";is.last "FALSE";is.first "FALSE";is.singleExon "FALSE"
chr6	StringTie	exon	138696995	138697027	.	+	.	transcript_id "DNTX_00210068";transcript_type "noncoding";transcript_biotype "noncoding";exon_number "3";gene_id "XLOC_025656";gene_name "RP11-390P2.4";class_code "=";oId "Brain-Caudatebasalganglia_00341892";is.last "TRUE";is.first "FALSE";is.singleExon "FALSE"
chr6	StringTie	transcript	138694390	138697288	.	+	.	transcript_id "DNTX_00205883";transcript_type "noncoding";transcript_biotype "noncoding";gene_id "XLOC_025656";gene_name "RP11-390P2.4";class_code "=";oId "ESC_Stem.Cell.Line_00317363";is.last "FALSE";is.first "FALSE";is.singleExon "FALSE"
chr6	StringTie	exon	138694390	138694547	.	+	.	transcript_id "DNTX_00205883";transcript_type "noncoding";transcript_biotype "noncoding";exon_number "1";gene_id "XLOC_025656";gene_name "RP11-390P2.4";class_code "=";oId "ESC_Stem.Cell.Line_00317363";is.last "FALSE";is.first "TRUE";is.singleExon "FALSE"
chr6	StringTie	exon	138696597	138696755	.	+	.	transcript_id "DNTX_00205883";transcript_type "noncoding";transcript_biotype "noncoding";exon_number "2";gene_id "XLOC_025656";gene_name "RP11-390P2.4";class_code "=";oId "ESC_Stem.Cell.Line_00317363";is.last "FALSE";is.first "FALSE";is.singleExon "FALSE"
chr6	StringTie	exon	138696903	138697288	.	+	.	transcript_id "DNTX_00205883";transcript_type "noncoding";transcript_biotype "noncoding";exon_number "3";gene_id "XLOC_025656";gene_name "RP11-390P2.4";class_code "=";oId "ESC_Stem.Cell.Line_00317363";is.last "TRUE";is.first "FALSE";is.singleExon "FALSE"
chr6	StringTie	transcript	138696368	138697288	.	+	.	transcript_id "DNTX_00206483";transcript_type "noncoding";transcript_biotype "noncoding";gene_id "XLOC_025656";gene_name "RP11-390P2.4";class_code "=";oId "Retina_Adult.Tissue_01110025";is.last "FALSE";is.first "FALSE";is.singleExon "FALSE"
chr6	StringTie	exon	138696368	138696755	.	+	.	transcript_id "DNTX_00206483";transcript_type "noncoding";transcript_biotype "noncoding";exon_number "1";gene_id "XLOC_025656";gene_name "RP11-390P2.4";class_code "=";oId "Retina_Adult.Tissue_01110025";is.last "FALSE";is.first "TRUE";is.singleExon "FALSE"
chr6	StringTie	exon	138696903	138697288	.	+	.	transcript_id "DNTX_00206483";transcript_type "noncoding";transcript_biotype "noncoding";exon_number "2";gene_id "XLOC_025656";gene_name "RP11-390P2.4";class_code "=";oId "Retina_Adult.Tissue_01110025";is.last "TRUE";is.first "FALSE";is.singleExon "FALSE"
chr6	transdecoder	gene	138773453	138793317	.	+	.	gene_id "XLOC_025657";gene_name "CCDC28A";is.last "FALSE";is.first "FALSE";is.singleExon "FALSE"
chr6	transdecoder	transcript	138773453	138793312	.	+	.	transcript_id "DNTX_00206484";transcript_type "protein_coding";transcript_biotype "protein_coding";gene_id "XLOC_025657";gene_name "CCDC28A";class_code "j";oId "Retina_Adult.Tissue_01117718";is.last "FALSE";is.first "FALSE";is.singleExon "FALSE"
chr6	transdecoder	exon	138773453	138773902	.	+	.	transcript_id "DNTX_00206484";transcript_type "protein_coding";transcript_biotype "protein_coding";exon_number "1";gene_id "XLOC_025657";gene_name "CCDC28A";class_code "j";oId "Retina_Adult.Tissue_01117718";is.last "FALSE";novel_exon_id "nvl_exon173668";novel_exon_type "novel_TSS";is.first "TRUE";is.singleExon "FALSE"
chr6	transdecoder	exon	138776079	138776278	.	+	.	transcript_id "DNTX_00206484";transcript_type "protein_coding";transcript_biotype "protein_coding";exon_number "2";gene_id "XLOC_025657";gene_name "CCDC28A";class_code "j";oId "Retina_Adult.Tissue_01117718";is.last "FALSE";is.first "FALSE";is.singleExon "FALSE"
chr6	transdecoder	exon	138779822	138779985	.	+	.	transcript_id "DNTX_00206484";transcript_type "protein_coding";transcript_biotype "protein_coding";exon_number "3";gene_id "XLOC_025657";gene_name "CCDC28A";class_code "j";oId "Retina_Adult.Tissue_01117718";is.last "FALSE";is.first "FALSE";is.singleExon "FALSE"
chr6	transdecoder	exon	138782340	138785381	.	+	.	transcript_id "DNTX_00206484";transcript_type "protein_coding";transcript_biotype "protein_coding";exon_number "4";gene_id "XLOC_025657";gene_name "CCDC28A";class_code "j";oId "Retina_Adult.Tissue_01117718";is.last "FALSE";novel_exon_id "nvl_exon173669";novel_exon_type "RI";is.first "FALSE";is.singleExon "FALSE"
chr6	transdecoder	exon	138788366	138788388	.	+	.	transcript_id "DNTX_00206484";transcript_type "protein_coding";transcript_biotype "protein_coding";exon_number "5";gene_id "XLOC_025657";gene_name "CCDC28A";class_code "j";oId "Retina_Adult.Tissue_01117718";is.last "FALSE";is.first "FALSE";is.singleExon "FALSE"
chr6	transdecoder	exon	138792749	138793312	.	+	.	transcript_id "DNTX_00206484";transcript_type "protein_coding";transcript_biotype "protein_coding";exon_number "6";gene_id "XLOC_025657";gene_name "CCDC28A";class_code "j";oId "Retina_Adult.Tissue_01117718";is.last "TRUE";is.first "FALSE";is.singleExon "FALSE"
chr6	transdecoder	five_prime_UTR	138773453	138773674	.	+	.	transcript_id "DNTX_00206484";transcript_type "protein_coding";transcript_biotype "protein_coding";gene_id "XLOC_025657";gene_name "CCDC28A";class_code "j";oId "Retina_Adult.Tissue_01117718";is.last "FALSE";is.first "FALSE";is.singleExon "FALSE"
chr6	transdecoder	start_codon	138773675	138773677	.	+	0	transcript_id "DNTX_00206484";transcript_type "protein_coding";transcript_biotype "protein_coding";gene_id "XLOC_025657";gene_name "CCDC28A";class_code "j";oId "Retina_Adult.Tissue_01117718";is.last "FALSE";is.first "FALSE";is.singleExon "FALSE"
chr6	transdecoder	CDS	138773675	138773902	.	+	0	transcript_id "DNTX_00206484";transcript_type "protein_coding";transcript_biotype "protein_coding";gene_id "XLOC_025657";gene_name "CCDC28A";class_code "j";oId "Retina_Adult.Tissue_01117718";is.last "FALSE";is.first "FALSE";is.singleExon "FALSE"
chr6	transdecoder	CDS	138776079	138776278	.	+	0	transcript_id "DNTX_00206484";transcript_type "protein_coding";transcript_biotype "protein_coding";gene_id "XLOC_025657";gene_name "CCDC28A";class_code "j";oId "Retina_Adult.Tissue_01117718";is.last "FALSE";is.first "FALSE";is.singleExon "FALSE"
chr6	transdecoder	CDS	138779822	138779985	.	+	1	transcript_id "DNTX_00206484";transcript_type "protein_coding";transcript_biotype "protein_coding";gene_id "XLOC_025657";gene_name "CCDC28A";class_code "j";oId "Retina_Adult.Tissue_01117718";is.last "FALSE";is.first "FALSE";is.singleExon "FALSE"
chr6	transdecoder	CDS	138782340	138782341	.	+	2	transcript_id "DNTX_00206484";transcript_type "protein_coding";transcript_biotype "protein_coding";gene_id "XLOC_025657";gene_name "CCDC28A";class_code "j";oId "Retina_Adult.Tissue_01117718";is.last "FALSE";is.first "FALSE";is.singleExon "FALSE"
chr6	transdecoder	stop_codon	138782342	138782344	.	+	0	transcript_id "DNTX_00206484";transcript_type "protein_coding";transcript_biotype "protein_coding";gene_id "XLOC_025657";gene_name "CCDC28A";class_code "j";oId "Retina_Adult.Tissue_01117718";is.last "FALSE";is.first "FALSE";is.singleExon "FALSE"
chr6	transdecoder	three_prime_UTR	138782345	138785381	.	+	.	transcript_id "DNTX_00206484";transcript_type "protein_coding";transcript_biotype "protein_coding";gene_id "XLOC_025657";gene_name "CCDC28A";class_code "j";oId "Retina_Adult.Tissue_01117718";is.last "FALSE";is.first "FALSE";is.singleExon "FALSE"
chr6	transdecoder	three_prime_UTR	138788366	138788388	.	+	.	transcript_id "DNTX_00206484";transcript_type "protein_coding";transcript_biotype "protein_coding";gene_id "XLOC_025657";gene_name "CCDC28A";class_code "j";oId "Retina_Adult.Tissue_01117718";is.last "FALSE";is.first "FALSE";is.singleExon "FALSE"
chr6	transdecoder	three_prime_UTR	138792749	138793312	.	+	.	transcript_id "DNTX_00206484";transcript_type "protein_coding";transcript_biotype "protein_coding";gene_id "XLOC_025657";gene_name "CCDC28A";class_code "j";oId "Retina_Adult.Tissue_01117718";is.last "TRUE";is.first "FALSE";is.singleExon "FALSE"
chr6	transdecoder	transcript	138773476	138793312	.	+	.	transcript_id "DNTX_00206485";transcript_type "protein_coding";transcript_biotype "protein_coding";gene_id "XLOC_025657";gene_name "CCDC28A";class_code "j";oId "Retina_Fetal.Tissue_00993335";is.last "FALSE";is.first "FALSE";is.singleExon "FALSE"
chr6	transdecoder	exon	138773476	138773902	.	+	.	transcript_id "DNTX_00206485";transcript_type "protein_coding";transcript_biotype "protein_coding";exon_number "1";gene_id "XLOC_025657";gene_name "CCDC28A";class_code "j";oId "Retina_Fetal.Tissue_00993335";is.last "FALSE";novel_exon_id "nvl_exon173670";novel_exon_type "novel_TSS";is.first "TRUE";is.singleExon "FALSE"
chr6	transdecoder	exon	138776079	138776278	.	+	.	transcript_id "DNTX_00206485";transcript_type "protein_coding";transcript_biotype "protein_coding";exon_number "2";gene_id "XLOC_025657";gene_name "CCDC28A";class_code "j";oId "Retina_Fetal.Tissue_00993335";is.last "FALSE";is.first "FALSE";is.singleExon "FALSE"
chr6	transdecoder	exon	138779822	138782282	.	+	.	transcript_id "DNTX_00206485";transcript_type "protein_coding";transcript_biotype "protein_coding";exon_number "3";gene_id "XLOC_025657";gene_name "CCDC28A";class_code "j";oId "Retina_Fetal.Tissue_00993335";is.last "FALSE";novel_exon_id "nvl_exon173671";novel_exon_type "A3SS";is.first "FALSE";is.singleExon "FALSE"
chr6	transdecoder	exon	138785227	138785381	.	+	.	transcript_id "DNTX_00206485";transcript_type "protein_coding";transcript_biotype "protein_coding";exon_number "4";gene_id "XLOC_025657";gene_name "CCDC28A";class_code "j";oId "Retina_Fetal.Tissue_00993335";is.last "FALSE";is.first "FALSE";is.singleExon "FALSE"
chr6	transdecoder	exon	138788366	138788388	.	+	.	transcript_id "DNTX_00206485";transcript_type "protein_coding";transcript_biotype "protein_coding";exon_number "5";gene_id "XLOC_025657";gene_name "CCDC28A";class_code "j";oId "Retina_Fetal.Tissue_00993335";is.last "FALSE";is.first "FALSE";is.singleExon "FALSE"
chr6	transdecoder	exon	138792749	138793312	.	+	.	transcript_id "DNTX_00206485";transcript_type "protein_coding";transcript_biotype "protein_coding";exon_number "6";gene_id "XLOC_025657";gene_name "CCDC28A";class_code "j";oId "Retina_Fetal.Tissue_00993335";is.last "TRUE";is.first "FALSE";is.singleExon "FALSE"
chr6	transdecoder	five_prime_UTR	138773476	138773674	.	+	.	transcript_id "DNTX_00206485";transcript_type "protein_coding";transcript_biotype "protein_coding";gene_id "XLOC_025657";gene_name "CCDC28A";class_code "j";oId "Retina_Fetal.Tissue_00993335";is.last "FALSE";is.first "FALSE";is.singleExon "FALSE"
chr6	transdecoder	start_codon	138773675	138773677	.	+	0	transcript_id "DNTX_00206485";transcript_type "protein_coding";transcript_biotype "protein_coding";gene_id "XLOC_025657";gene_name "CCDC28A";class_code "j";oId "Retina_Fetal.Tissue_00993335";is.last "FALSE";is.first "FALSE";is.singleExon "FALSE"
chr6	transdecoder	CDS	138773675	138773902	.	+	0	transcript_id "DNTX_00206485";transcript_type "protein_coding";transcript_biotype "protein_coding";gene_id "XLOC_025657";gene_name "CCDC28A";class_code "j";oId "Retina_Fetal.Tissue_00993335";is.last "FALSE";is.first "FALSE";is.singleExon "FALSE"
chr6	transdecoder	CDS	138776079	138776278	.	+	0	transcript_id "DNTX_00206485";transcript_type "protein_coding";transcript_biotype "protein_coding";gene_id "XLOC_025657";gene_name "CCDC28A";class_code "j";oId "Retina_Fetal.Tissue_00993335";is.last "FALSE";is.first "FALSE";is.singleExon "FALSE"
chr6	transdecoder	CDS	138779822	138779993	.	+	1	transcript_id "DNTX_00206485";transcript_type "protein_coding";transcript_biotype "protein_coding";gene_id "XLOC_025657";gene_name "CCDC28A";class_code "j";oId "Retina_Fetal.Tissue_00993335";is.last "FALSE";is.first "FALSE";is.singleExon "FALSE"
chr6	transdecoder	stop_codon	138779994	138779996	.	+	0	transcript_id "DNTX_00206485";transcript_type "protein_coding";transcript_biotype "protein_coding";gene_id "XLOC_025657";gene_name "CCDC28A";class_code "j";oId "Retina_Fetal.Tissue_00993335";is.last "FALSE";is.first "FALSE";is.singleExon "FALSE"
chr6	transdecoder	three_prime_UTR	138779997	138782282	.	+	.	transcript_id "DNTX_00206485";transcript_type "protein_coding";transcript_biotype "protein_coding";gene_id "XLOC_025657";gene_name "CCDC28A";class_code "j";oId "Retina_Fetal.Tissue_00993335";is.last "FALSE";is.first "FALSE";is.singleExon "FALSE"
chr6	transdecoder	three_prime_UTR	138785227	138785381	.	+	.	transcript_id "DNTX_00206485";transcript_type "protein_coding";transcript_biotype "protein_coding";gene_id "XLOC_025657";gene_name "CCDC28A";class_code "j";oId "Retina_Fetal.Tissue_00993335";is.last "FALSE";is.first "FALSE";is.singleExon "FALSE"
chr6	transdecoder	three_prime_UTR	138788366	138788388	.	+	.	transcript_id "DNTX_00206485";transcript_type "protein_coding";transcript_biotype "protein_coding";gene_id "XLOC_025657";gene_name "CCDC28A";class_code "j";oId "Retina_Fetal.Tissue_00993335";is.last "FALSE";is.first "FALSE";is.singleExon "FALSE"
chr6	transdecoder	three_prime_UTR	138792749	138793312	.	+	.	transcript_id "DNTX_00206485";transcript_type "protein_coding";transcript_biotype "protein_coding";gene_id "XLOC_025657";gene_name "CCDC28A";class_code "j";oId "Retina_Fetal.Tissue_00993335";is.last "TRUE";is.first "FALSE";is.singleExon "FALSE"
chr6	transdecoder	transcript	138773497	138793312	.	+	.	transcript_id "DNTX_00214774";transcript_type "protein_coding";transcript_biotype "protein_coding";gene_id "XLOC_025657";gene_name "CCDC28A";class_code "j";oId "Retina_Fetal.Tissue_00989468";is.last "FALSE";is.first "FALSE";is.singleExon "FALSE"
chr6	transdecoder	exon	138773497	138773902	.	+	.	transcript_id "DNTX_00214774";transcript_type "protein_coding";transcript_biotype "protein_coding";exon_number "1";gene_id "XLOC_025657";gene_name "CCDC28A";class_code "j";oId "Retina_Fetal.Tissue_00989468";is.last "FALSE";novel_exon_id "nvl_exon173672";novel_exon_type "novel_TSS";is.first "TRUE";is.singleExon "FALSE"
chr6	transdecoder	exon	138776079	138776278	.	+	.	transcript_id "DNTX_00214774";transcript_type "protein_coding";transcript_biotype "protein_coding";exon_number "2";gene_id "XLOC_025657";gene_name "CCDC28A";class_code "j";oId "Retina_Fetal.Tissue_00989468";is.last "FALSE";is.first "FALSE";is.singleExon "FALSE"
chr6	transdecoder	exon	138779822	138779985	.	+	.	transcript_id "DNTX_00214774";transcript_type "protein_coding";transcript_biotype "protein_coding";exon_number "3";gene_id "XLOC_025657";gene_name "CCDC28A";class_code "j";oId "Retina_Fetal.Tissue_00989468";is.last "FALSE";is.first "FALSE";is.singleExon "FALSE"
chr6	transdecoder	exon	138781916	138782282	.	+	.	transcript_id "DNTX_00214774";transcript_type "protein_coding";transcript_biotype "protein_coding";exon_number "4";gene_id "XLOC_025657";gene_name "CCDC28A";class_code "j";oId "Retina_Fetal.Tissue_00989468";is.last "FALSE";novel_exon_id "nvl_exon173673";novel_exon_type "novel_exon";is.first "FALSE";is.singleExon "FALSE"
chr6	transdecoder	exon	138785227	138785381	.	+	.	transcript_id "DNTX_00214774";transcript_type "protein_coding";transcript_biotype "protein_coding";exon_number "5";gene_id "XLOC_025657";gene_name "CCDC28A";class_code "j";oId "Retina_Fetal.Tissue_00989468";is.last "FALSE";is.first "FALSE";is.singleExon "FALSE"
chr6	transdecoder	exon	138788366	138788388	.	+	.	transcript_id "DNTX_00214774";transcript_type "protein_coding";transcript_biotype "protein_coding";exon_number "6";gene_id "XLOC_025657";gene_name "CCDC28A";class_code "j";oId "Retina_Fetal.Tissue_00989468";is.last "FALSE";is.first "FALSE";is.singleExon "FALSE"
chr6	transdecoder	exon	138792749	138793312	.	+	.	transcript_id "DNTX_00214774";transcript_type "protein_coding";transcript_biotype "protein_coding";exon_number "7";gene_id "XLOC_025657";gene_name "CCDC28A";class_code "j";oId "Retina_Fetal.Tissue_00989468";is.last "TRUE";is.first "FALSE";is.singleExon "FALSE"
chr6	transdecoder	five_prime_UTR	138773497	138773674	.	+	.	transcript_id "DNTX_00214774";transcript_type "protein_coding";transcript_biotype "protein_coding";gene_id "XLOC_025657";gene_name "CCDC28A";class_code "j";oId "Retina_Fetal.Tissue_00989468";is.last "FALSE";is.first "FALSE";is.singleExon "FALSE"
chr6	transdecoder	start_codon	138773675	138773677	.	+	0	transcript_id "DNTX_00214774";transcript_type "protein_coding";transcript_biotype "protein_coding";gene_id "XLOC_025657";gene_name "CCDC28A";class_code "j";oId "Retina_Fetal.Tissue_00989468";is.last "FALSE";is.first "FALSE";is.singleExon "FALSE"
chr6	transdecoder	CDS	138773675	138773902	.	+	0	transcript_id "DNTX_00214774";transcript_type "protein_coding";transcript_biotype "protein_coding";gene_id "XLOC_025657";gene_name "CCDC28A";class_code "j";oId "Retina_Fetal.Tissue_00989468";is.last "FALSE";is.first "FALSE";is.singleExon "FALSE"
chr6	transdecoder	CDS	138776079	138776278	.	+	0	transcript_id "DNTX_00214774";transcript_type "protein_coding";transcript_biotype "protein_coding";gene_id "XLOC_025657";gene_name "CCDC28A";class_code "j";oId "Retina_Fetal.Tissue_00989468";is.last "FALSE";is.first "FALSE";is.singleExon "FALSE"
chr6	transdecoder	CDS	138779822	138779985	.	+	1	transcript_id "DNTX_00214774";transcript_type "protein_coding";transcript_biotype "protein_coding";gene_id "XLOC_025657";gene_name "CCDC28A";class_code "j";oId "Retina_Fetal.Tissue_00989468";is.last "FALSE";is.first "FALSE";is.singleExon "FALSE"
chr6	transdecoder	CDS	138781916	138782100	.	+	2	transcript_id "DNTX_00214774";transcript_type "protein_coding";transcript_biotype "protein_coding";gene_id "XLOC_025657";gene_name "CCDC28A";class_code "j";oId "Retina_Fetal.Tissue_00989468";is.last "FALSE";is.first "FALSE";is.singleExon "FALSE"
chr6	transdecoder	stop_codon	138782101	138782103	.	+	0	transcript_id "DNTX_00214774";transcript_type "protein_coding";transcript_biotype "protein_coding";gene_id "XLOC_025657";gene_name "CCDC28A";class_code "j";oId "Retina_Fetal.Tissue_00989468";is.last "FALSE";is.first "FALSE";is.singleExon "FALSE"
chr6	transdecoder	three_prime_UTR	138782104	138782282	.	+	.	transcript_id "DNTX_00214774";transcript_type "protein_coding";transcript_biotype "protein_coding";gene_id "XLOC_025657";gene_name "CCDC28A";class_code "j";oId "Retina_Fetal.Tissue_00989468";is.last "FALSE";is.first "FALSE";is.singleExon "FALSE"
chr6	transdecoder	three_prime_UTR	138785227	138785381	.	+	.	transcript_id "DNTX_00214774";transcript_type "protein_coding";transcript_biotype "protein_coding";gene_id "XLOC_025657";gene_name "CCDC28A";class_code "j";oId "Retina_Fetal.Tissue_00989468";is.last "FALSE";is.first "FALSE";is.singleExon "FALSE"
chr6	transdecoder	three_prime_UTR	138788366	138788388	.	+	.	transcript_id "DNTX_00214774";transcript_type "protein_coding";transcript_biotype "protein_coding";gene_id "XLOC_025657";gene_name "CCDC28A";class_code "j";oId "Retina_Fetal.Tissue_00989468";is.last "FALSE";is.first "FALSE";is.singleExon "FALSE"
chr6	transdecoder	three_prime_UTR	138792749	138793312	.	+	.	transcript_id "DNTX_00214774";transcript_type "protein_coding";transcript_biotype "protein_coding";gene_id "XLOC_025657";gene_name "CCDC28A";class_code "j";oId "Retina_Fetal.Tissue_00989468";is.last "TRUE";is.first "FALSE";is.singleExon "FALSE"
chr6	transdecoder	transcript	138773509	138793317	.	+	.	transcript_id "DNTX_00211893";transcript_type "protein_coding";transcript_biotype "protein_coding";gene_id "XLOC_025657";gene_name "CCDC28A";class_code "=";oId "Cornea_Fetal.Tissue_00128860";is.last "FALSE";is.first "FALSE";is.singleExon "FALSE"
chr6	transdecoder	exon	138773509	138773902	.	+	.	transcript_id "DNTX_00211893";transcript_type "protein_coding";transcript_biotype "protein_coding";exon_number "1";gene_id "XLOC_025657";gene_name "CCDC28A";class_code "=";oId "Cornea_Fetal.Tissue_00128860";is.last "FALSE";is.first "TRUE";is.singleExon "FALSE"
chr6	transdecoder	exon	138776079	138776278	.	+	.	transcript_id "DNTX_00211893";transcript_type "protein_coding";transcript_biotype "protein_coding";exon_number "2";gene_id "XLOC_025657";gene_name "CCDC28A";class_code "=";oId "Cornea_Fetal.Tissue_00128860";is.last "FALSE";is.first "FALSE";is.singleExon "FALSE"
chr6	transdecoder	exon	138779822	138779985	.	+	.	transcript_id "DNTX_00211893";transcript_type "protein_coding";transcript_biotype "protein_coding";exon_number "3";gene_id "XLOC_025657";gene_name "CCDC28A";class_code "=";oId "Cornea_Fetal.Tissue_00128860";is.last "FALSE";is.first "FALSE";is.singleExon "FALSE"
chr6	transdecoder	exon	138785227	138785381	.	+	.	transcript_id "DNTX_00211893";transcript_type "protein_coding";transcript_biotype "protein_coding";exon_number "4";gene_id "XLOC_025657";gene_name "CCDC28A";class_code "=";oId "Cornea_Fetal.Tissue_00128860";is.last "FALSE";is.first "FALSE";is.singleExon "FALSE"
chr6	transdecoder	exon	138788366	138788388	.	+	.	transcript_id "DNTX_00211893";transcript_type "protein_coding";transcript_biotype "protein_coding";exon_number "5";gene_id "XLOC_025657";gene_name "CCDC28A";class_code "=";oId "Cornea_Fetal.Tissue_00128860";is.last "FALSE";is.first "FALSE";is.singleExon "FALSE"
chr6	transdecoder	exon	138792749	138793317	.	+	.	transcript_id "DNTX_00211893";transcript_type "protein_coding";transcript_biotype "protein_coding";exon_number "6";gene_id "XLOC_025657";gene_name "CCDC28A";class_code "=";oId "Cornea_Fetal.Tissue_00128860";is.last "TRUE";is.first "FALSE";is.singleExon "FALSE"
chr6	transdecoder	five_prime_UTR	138773509	138773674	.	+	.	transcript_id "DNTX_00211893";transcript_type "protein_coding";transcript_biotype "protein_coding";gene_id "XLOC_025657";gene_name "CCDC28A";class_code "=";oId "Cornea_Fetal.Tissue_00128860";is.last "FALSE";is.first "FALSE";is.singleExon "FALSE"
chr6	transdecoder	start_codon	138773675	138773677	.	+	0	transcript_id "DNTX_00211893";transcript_type "protein_coding";transcript_biotype "protein_coding";gene_id "XLOC_025657";gene_name "CCDC28A";class_code "=";oId "Cornea_Fetal.Tissue_00128860";is.last "FALSE";is.first "FALSE";is.singleExon "FALSE"
chr6	transdecoder	CDS	138773675	138773902	.	+	0	transcript_id "DNTX_00211893";transcript_type "protein_coding";transcript_biotype "protein_coding";gene_id "XLOC_025657";gene_name "CCDC28A";class_code "=";oId "Cornea_Fetal.Tissue_00128860";is.last "FALSE";is.first "FALSE";is.singleExon "FALSE"
chr6	transdecoder	CDS	138776079	138776278	.	+	0	transcript_id "DNTX_00211893";transcript_type "protein_coding";transcript_biotype "protein_coding";gene_id "XLOC_025657";gene_name "CCDC28A";class_code "=";oId "Cornea_Fetal.Tissue_00128860";is.last "FALSE";is.first "FALSE";is.singleExon "FALSE"
chr6	transdecoder	CDS	138779822	138779985	.	+	1	transcript_id "DNTX_00211893";transcript_type "protein_coding";transcript_biotype "protein_coding";gene_id "XLOC_025657";gene_name "CCDC28A";class_code "=";oId "Cornea_Fetal.Tissue_00128860";is.last "FALSE";is.first "FALSE";is.singleExon "FALSE"
chr6	transdecoder	CDS	138785227	138785381	.	+	2	transcript_id "DNTX_00211893";transcript_type "protein_coding";transcript_biotype "protein_coding";gene_id "XLOC_025657";gene_name "CCDC28A";class_code "=";oId "Cornea_Fetal.Tissue_00128860";is.last "FALSE";is.first "FALSE";is.singleExon "FALSE"
chr6	transdecoder	CDS	138788366	138788388	.	+	0	transcript_id "DNTX_00211893";transcript_type "protein_coding";transcript_biotype "protein_coding";gene_id "XLOC_025657";gene_name "CCDC28A";class_code "=";oId "Cornea_Fetal.Tissue_00128860";is.last "FALSE";is.first "FALSE";is.singleExon "FALSE"
chr6	transdecoder	CDS	138792749	138792800	.	+	1	transcript_id "DNTX_00211893";transcript_type "protein_coding";transcript_biotype "protein_coding";gene_id "XLOC_025657";gene_name "CCDC28A";class_code "=";oId "Cornea_Fetal.Tissue_00128860";is.last "FALSE";is.first "FALSE";is.singleExon "FALSE"
chr6	transdecoder	stop_codon	138792801	138792803	.	+	0	transcript_id "DNTX_00211893";transcript_type "protein_coding";transcript_biotype "protein_coding";gene_id "XLOC_025657";gene_name "CCDC28A";class_code "=";oId "Cornea_Fetal.Tissue_00128860";is.last "FALSE";is.first "FALSE";is.singleExon "FALSE"
chr6	transdecoder	three_prime_UTR	138792804	138793317	.	+	.	transcript_id "DNTX_00211893";transcript_type "protein_coding";transcript_biotype "protein_coding";gene_id "XLOC_025657";gene_name "CCDC28A";class_code "=";oId "Cornea_Fetal.Tissue_00128860";is.last "FALSE";is.first "FALSE";is.singleExon "FALSE"
chr6	StringTie	transcript	138773753	138788382	.	+	.	transcript_id "DNTX_00211894";transcript_type "noncoding";transcript_biotype "noncoding";gene_id "XLOC_025657";gene_name "CCDC28A";class_code "c";oId "Cornea_Fetal.Tissue_00134284";is.last "FALSE";is.first "FALSE";is.singleExon "FALSE"
chr6	StringTie	exon	138773753	138773902	.	+	.	transcript_id "DNTX_00211894";transcript_type "noncoding";transcript_biotype "noncoding";exon_number "1";gene_id "XLOC_025657";gene_name "CCDC28A";class_code "c";oId "Cornea_Fetal.Tissue_00134284";is.last "FALSE";novel_exon_id "nvl_exon173674";novel_exon_type "novel_TSS";is.first "TRUE";is.singleExon "FALSE"
chr6	StringTie	exon	138776079	138776278	.	+	.	transcript_id "DNTX_00211894";transcript_type "noncoding";transcript_biotype "noncoding";exon_number "2";gene_id "XLOC_025657";gene_name "CCDC28A";class_code "c";oId "Cornea_Fetal.Tissue_00134284";is.last "FALSE";is.first "FALSE";is.singleExon "FALSE"
chr6	StringTie	exon	138779822	138779985	.	+	.	transcript_id "DNTX_00211894";transcript_type "noncoding";transcript_biotype "noncoding";exon_number "3";gene_id "XLOC_025657";gene_name "CCDC28A";class_code "c";oId "Cornea_Fetal.Tissue_00134284";is.last "FALSE";is.first "FALSE";is.singleExon "FALSE"
chr6	StringTie	exon	138785227	138785381	.	+	.	transcript_id "DNTX_00211894";transcript_type "noncoding";transcript_biotype "noncoding";exon_number "4";gene_id "XLOC_025657";gene_name "CCDC28A";class_code "c";oId "Cornea_Fetal.Tissue_00134284";is.last "FALSE";is.first "FALSE";is.singleExon "FALSE"
chr6	StringTie	exon	138788366	138788382	.	+	.	transcript_id "DNTX_00211894";transcript_type "noncoding";transcript_biotype "noncoding";exon_number "5";gene_id "XLOC_025657";gene_name "CCDC28A";class_code "c";oId "Cornea_Fetal.Tissue_00134284";is.last "TRUE";novel_exon_id "nvl_exon173675";novel_exon_type "novel_TES";is.first "FALSE";is.singleExon "FALSE"
chr6	StringTie	transcript	138773760	138793312	.	+	.	transcript_id "DNTX_00209233";transcript_type "noncoding";transcript_biotype "noncoding";gene_id "XLOC_025657";gene_name "CCDC28A";class_code "m";oId "Brain-CerebellarHemisphere_00346197";is.last "FALSE";is.first "FALSE";is.singleExon "FALSE"
chr6	StringTie	exon	138773760	138773902	.	+	.	transcript_id "DNTX_00209233";transcript_type "noncoding";transcript_biotype "noncoding";exon_number "1";gene_id "XLOC_025657";gene_name "CCDC28A";class_code "m";oId "Brain-CerebellarHemisphere_00346197";is.last "FALSE";novel_exon_id "nvl_exon173676";novel_exon_type "novel_TSS";is.first "TRUE";is.singleExon "FALSE"
chr6	StringTie	exon	138776079	138776278	.	+	.	transcript_id "DNTX_00209233";transcript_type "noncoding";transcript_biotype "noncoding";exon_number "2";gene_id "XLOC_025657";gene_name "CCDC28A";class_code "m";oId "Brain-CerebellarHemisphere_00346197";is.last "FALSE";is.first "FALSE";is.singleExon "FALSE"
chr6	StringTie	exon	138779822	138785381	.	+	.	transcript_id "DNTX_00209233";transcript_type "noncoding";transcript_biotype "noncoding";exon_number "3";gene_id "XLOC_025657";gene_name "CCDC28A";class_code "m";oId "Brain-CerebellarHemisphere_00346197";is.last "FALSE";novel_exon_id "nvl_exon173677";novel_exon_type "RI";is.first "FALSE";is.singleExon "FALSE"
chr6	StringTie	exon	138788366	138788388	.	+	.	transcript_id "DNTX_00209233";transcript_type "noncoding";transcript_biotype "noncoding";exon_number "4";gene_id "XLOC_025657";gene_name "CCDC28A";class_code "m";oId "Brain-CerebellarHemisphere_00346197";is.last "FALSE";is.first "FALSE";is.singleExon "FALSE"
chr6	StringTie	exon	138792749	138793312	.	+	.	transcript_id "DNTX_00209233";transcript_type "noncoding";transcript_biotype "noncoding";exon_number "5";gene_id "XLOC_025657";gene_name "CCDC28A";class_code "m";oId "Brain-CerebellarHemisphere_00346197";is.last "TRUE";is.first "FALSE";is.singleExon "FALSE"
chr6	transdecoder	transcript	138780631	138793312	.	+	.	transcript_id "DNTX_00214775";transcript_type "protein_coding";transcript_biotype "protein_coding";gene_id "XLOC_025657";gene_name "CCDC28A";class_code "j";oId "Retina_Fetal.Tissue_00984478";is.last "FALSE";is.first "FALSE";is.singleExon "FALSE"
chr6	transdecoder	exon	138780631	138782282	.	+	.	transcript_id "DNTX_00214775";transcript_type "protein_coding";transcript_biotype "protein_coding";exon_number "1";gene_id "XLOC_025657";gene_name "CCDC28A";class_code "j";oId "Retina_Fetal.Tissue_00984478";is.last "FALSE";novel_exon_id "nvl_exon173678";novel_exon_type "novel_TSS";is.first "TRUE";is.singleExon "FALSE"
chr6	transdecoder	exon	138785227	138785381	.	+	.	transcript_id "DNTX_00214775";transcript_type "protein_coding";transcript_biotype "protein_coding";exon_number "2";gene_id "XLOC_025657";gene_name "CCDC28A";class_code "j";oId "Retina_Fetal.Tissue_00984478";is.last "FALSE";is.first "FALSE";is.singleExon "FALSE"
chr6	transdecoder	exon	138788366	138788388	.	+	.	transcript_id "DNTX_00214775";transcript_type "protein_coding";transcript_biotype "protein_coding";exon_number "3";gene_id "XLOC_025657";gene_name "CCDC28A";class_code "j";oId "Retina_Fetal.Tissue_00984478";is.last "FALSE";is.first "FALSE";is.singleExon "FALSE"
chr6	transdecoder	exon	138792749	138793312	.	+	.	transcript_id "DNTX_00214775";transcript_type "protein_coding";transcript_biotype "protein_coding";exon_number "4";gene_id "XLOC_025657";gene_name "CCDC28A";class_code "j";oId "Retina_Fetal.Tissue_00984478";is.last "TRUE";is.first "FALSE";is.singleExon "FALSE"
chr6	transdecoder	five_prime_UTR	138780631	138782282	.	+	.	transcript_id "DNTX_00214775";transcript_type "protein_coding";transcript_biotype "protein_coding";gene_id "XLOC_025657";gene_name "CCDC28A";class_code "j";oId "Retina_Fetal.Tissue_00984478";is.last "FALSE";novel_exon_id "nvl_exon173678";novel_exon_type "novel_TSS";is.first "TRUE";is.singleExon "FALSE"
chr6	transdecoder	five_prime_UTR	138785227	138785249	.	+	.	transcript_id "DNTX_00214775";transcript_type "protein_coding";transcript_biotype "protein_coding";gene_id "XLOC_025657";gene_name "CCDC28A";class_code "j";oId "Retina_Fetal.Tissue_00984478";is.last "FALSE";is.first "FALSE";is.singleExon "FALSE"
chr6	transdecoder	start_codon	138785250	138785252	.	+	0	transcript_id "DNTX_00214775";transcript_type "protein_coding";transcript_biotype "protein_coding";gene_id "XLOC_025657";gene_name "CCDC28A";class_code "j";oId "Retina_Fetal.Tissue_00984478";is.last "FALSE";is.first "FALSE";is.singleExon "FALSE"
chr6	transdecoder	CDS	138785250	138785381	.	+	0	transcript_id "DNTX_00214775";transcript_type "protein_coding";transcript_biotype "protein_coding";gene_id "XLOC_025657";gene_name "CCDC28A";class_code "j";oId "Retina_Fetal.Tissue_00984478";is.last "FALSE";is.first "FALSE";is.singleExon "FALSE"
chr6	transdecoder	CDS	138788366	138788388	.	+	0	transcript_id "DNTX_00214775";transcript_type "protein_coding";transcript_biotype "protein_coding";gene_id "XLOC_025657";gene_name "CCDC28A";class_code "j";oId "Retina_Fetal.Tissue_00984478";is.last "FALSE";is.first "FALSE";is.singleExon "FALSE"
chr6	transdecoder	CDS	138792749	138792800	.	+	1	transcript_id "DNTX_00214775";transcript_type "protein_coding";transcript_biotype "protein_coding";gene_id "XLOC_025657";gene_name "CCDC28A";class_code "j";oId "Retina_Fetal.Tissue_00984478";is.last "FALSE";is.first "FALSE";is.singleExon "FALSE"
chr6	transdecoder	stop_codon	138792801	138792803	.	+	0	transcript_id "DNTX_00214775";transcript_type "protein_coding";transcript_biotype "protein_coding";gene_id "XLOC_025657";gene_name "CCDC28A";class_code "j";oId "Retina_Fetal.Tissue_00984478";is.last "FALSE";is.first "FALSE";is.singleExon "FALSE"
chr6	transdecoder	three_prime_UTR	138792804	138793312	.	+	.	transcript_id "DNTX_00214775";transcript_type "protein_coding";transcript_biotype "protein_coding";gene_id "XLOC_025657";gene_name "CCDC28A";class_code "j";oId "Retina_Fetal.Tissue_00984478";is.last "FALSE";is.first "FALSE";is.singleExon "FALSE"
chr6	StringTie	transcript	138788371	138793198	.	+	.	transcript_id "DNTX_00211089";transcript_type "noncoding";transcript_biotype "noncoding";gene_id "XLOC_025657";gene_name "CCDC28A";class_code "c";oId "Cornea_Adult.Tissue_00653459";is.last "FALSE";is.first "FALSE";is.singleExon "FALSE"
chr6	StringTie	exon	138788371	138788388	.	+	.	transcript_id "DNTX_00211089";transcript_type "noncoding";transcript_biotype "noncoding";exon_number "1";gene_id "XLOC_025657";gene_name "CCDC28A";class_code "c";oId "Cornea_Adult.Tissue_00653459";is.last "FALSE";novel_exon_id "nvl_exon173679";novel_exon_type "novel_TSS";is.first "TRUE";is.singleExon "FALSE"
chr6	StringTie	exon	138792749	138793198	.	+	.	transcript_id "DNTX_00211089";transcript_type "noncoding";transcript_biotype "noncoding";exon_number "2";gene_id "XLOC_025657";gene_name "CCDC28A";class_code "c";oId "Cornea_Adult.Tissue_00653459";is.last "TRUE";novel_exon_id "nvl_exon173680";novel_exon_type "novel_TES";is.first "FALSE";is.singleExon "FALSE"
chr6	transdecoder	gene	138816779	138834080	.	-	.	gene_id "XLOC_026459";gene_name "RP3-509I19.1";is.last "FALSE";is.first "FALSE";is.singleExon "FALSE"
chr6	transdecoder	transcript	138816779	138834007	.	-	.	transcript_id "DNTX_00213405";transcript_type "protein_coding";transcript_biotype "protein_coding";gene_id "XLOC_026459";gene_name "RP3-509I19.1";class_code "x";oId "Pituitary_00377786";is.last "FALSE";is.first "FALSE";is.singleExon "FALSE"
chr6	transdecoder	exon	138816779	138822750	.	-	.	transcript_id "DNTX_00213405";transcript_type "protein_coding";transcript_biotype "protein_coding";exon_number "3";gene_id "XLOC_026459";gene_name "RP3-509I19.1";class_code "x";oId "Pituitary_00377786";is.last "TRUE";novel_exon_id "nvl_exon173681";novel_exon_type "novel_TES";is.first "FALSE";is.singleExon "FALSE"
chr6	transdecoder	exon	138825095	138825579	.	-	.	transcript_id "DNTX_00213405";transcript_type "protein_coding";transcript_biotype "protein_coding";exon_number "2";gene_id "XLOC_026459";gene_name "RP3-509I19.1";class_code "x";oId "Pituitary_00377786";is.last "FALSE";novel_exon_id "nvl_exon173682";novel_exon_type "novel_TES";is.first "FALSE";is.singleExon "FALSE"
chr6	transdecoder	exon	138833475	138834007	.	-	.	transcript_id "DNTX_00213405";transcript_type "protein_coding";transcript_biotype "protein_coding";exon_number "1";gene_id "XLOC_026459";gene_name "RP3-509I19.1";class_code "x";oId "Pituitary_00377786";is.last "FALSE";novel_exon_id "nvl_exon173683";novel_exon_type "novel_TSS";is.first "TRUE";is.singleExon "FALSE"
chr6	transdecoder	five_prime_UTR	138821460	138822750	.	-	.	transcript_id "DNTX_00213405";transcript_type "protein_coding";transcript_biotype "protein_coding";gene_id "XLOC_026459";gene_name "RP3-509I19.1";class_code "x";oId "Pituitary_00377786";is.last "FALSE";is.first "FALSE";is.singleExon "FALSE"
chr6	transdecoder	five_prime_UTR	138825095	138825579	.	-	.	transcript_id "DNTX_00213405";transcript_type "protein_coding";transcript_biotype "protein_coding";gene_id "XLOC_026459";gene_name "RP3-509I19.1";class_code "x";oId "Pituitary_00377786";is.last "FALSE";novel_exon_id "nvl_exon173682";novel_exon_type "novel_TES";is.first "FALSE";is.singleExon "FALSE"
chr6	transdecoder	five_prime_UTR	138833475	138834007	.	-	.	transcript_id "DNTX_00213405";transcript_type "protein_coding";transcript_biotype "protein_coding";gene_id "XLOC_026459";gene_name "RP3-509I19.1";class_code "x";oId "Pituitary_00377786";is.last "FALSE";novel_exon_id "nvl_exon173683";novel_exon_type "novel_TSS";is.first "TRUE";is.singleExon "FALSE"
chr6	transdecoder	start_codon	138821457	138821459	.	-	0	transcript_id "DNTX_00213405";transcript_type "protein_coding";transcript_biotype "protein_coding";gene_id "XLOC_026459";gene_name "RP3-509I19.1";class_code "x";oId "Pituitary_00377786";is.last "FALSE";is.first "FALSE";is.singleExon "FALSE"
chr6	transdecoder	CDS	138821217	138821459	.	-	0	transcript_id "DNTX_00213405";transcript_type "protein_coding";transcript_biotype "protein_coding";gene_id "XLOC_026459";gene_name "RP3-509I19.1";class_code "x";oId "Pituitary_00377786";is.last "FALSE";is.first "FALSE";is.singleExon "FALSE"
chr6	transdecoder	stop_codon	138821214	138821216	.	-	0	transcript_id "DNTX_00213405";transcript_type "protein_coding";transcript_biotype "protein_coding";gene_id "XLOC_026459";gene_name "RP3-509I19.1";class_code "x";oId "Pituitary_00377786";is.last "FALSE";is.first "FALSE";is.singleExon "FALSE"
chr6	transdecoder	three_prime_UTR	138816779	138821213	.	-	.	transcript_id "DNTX_00213405";transcript_type "protein_coding";transcript_biotype "protein_coding";gene_id "XLOC_026459";gene_name "RP3-509I19.1";class_code "x";oId "Pituitary_00377786";is.last "FALSE";is.first "FALSE";is.singleExon "FALSE"
chr6	StringTie	transcript	138816779	138834007	.	-	.	transcript_id "DNTX_00213406";transcript_type "noncoding";transcript_biotype "noncoding";gene_id "XLOC_026459";gene_name "RP3-509I19.1";class_code "x";oId "Pituitary_00377787";is.last "FALSE";is.first "FALSE";is.singleExon "FALSE"
chr6	StringTie	exon	138816779	138821427	.	-	.	transcript_id "DNTX_00213406";transcript_type "noncoding";transcript_biotype "noncoding";exon_number "3";gene_id "XLOC_026459";gene_name "RP3-509I19.1";class_code "x";oId "Pituitary_00377787";is.last "TRUE";novel_exon_id "nvl_exon173684";novel_exon_type "novel_TES";is.first "FALSE";is.singleExon "FALSE"
chr6	StringTie	exon	138825095	138825579	.	-	.	transcript_id "DNTX_00213406";transcript_type "noncoding";transcript_biotype "noncoding";exon_number "2";gene_id "XLOC_026459";gene_name "RP3-509I19.1";class_code "x";oId "Pituitary_00377787";is.last "FALSE";novel_exon_id "nvl_exon173682";novel_exon_type "novel_TES";is.first "FALSE";is.singleExon "FALSE"
chr6	StringTie	exon	138833475	138834007	.	-	.	transcript_id "DNTX_00213406";transcript_type "noncoding";transcript_biotype "noncoding";exon_number "1";gene_id "XLOC_026459";gene_name "RP3-509I19.1";class_code "x";oId "Pituitary_00377787";is.last "FALSE";novel_exon_id "nvl_exon173683";novel_exon_type "novel_TSS";is.first "TRUE";is.singleExon "FALSE"
chr6	StringTie	transcript	138820728	138834018	.	-	.	transcript_id "DNTX_00213407";transcript_type "noncoding";transcript_biotype "noncoding";gene_id "XLOC_026459";gene_name "RP3-509I19.1";class_code "x";oId "Pituitary_00392511";is.last "FALSE";is.first "FALSE";is.singleExon "FALSE"
chr6	StringTie	exon	138820728	138821427	.	-	.	transcript_id "DNTX_00213407";transcript_type "noncoding";transcript_biotype "noncoding";exon_number "6";gene_id "XLOC_026459";gene_name "RP3-509I19.1";class_code "x";oId "Pituitary_00392511";is.last "TRUE";novel_exon_id "nvl_exon173685";novel_exon_type "novel_TES";is.first "FALSE";is.singleExon "FALSE"
chr6	StringTie	exon	138825095	138825245	.	-	.	transcript_id "DNTX_00213407";transcript_type "noncoding";transcript_biotype "noncoding";exon_number "5";gene_id "XLOC_026459";gene_name "RP3-509I19.1";class_code "x";oId "Pituitary_00392511";is.last "FALSE";novel_exon_id "nvl_exon173686";novel_exon_type "novel_exon";is.first "FALSE";is.singleExon "FALSE"
chr6	StringTie	exon	138825458	138825579	.	-	.	transcript_id "DNTX_00213407";transcript_type "noncoding";transcript_biotype "noncoding";exon_number "4";gene_id "XLOC_026459";gene_name "RP3-509I19.1";class_code "x";oId "Pituitary_00392511";is.last "FALSE";novel_exon_id "nvl_exon173687";novel_exon_type "novel_TES";is.first "FALSE";is.singleExon "FALSE"
chr6	StringTie	exon	138830546	138830685	.	-	.	transcript_id "DNTX_00213407";transcript_type "noncoding";transcript_biotype "noncoding";exon_number "3";gene_id "XLOC_026459";gene_name "RP3-509I19.1";class_code "x";oId "Pituitary_00392511";is.last "FALSE";novel_exon_id "nvl_exon173688";novel_exon_type "novel_exon";is.first "FALSE";is.singleExon "FALSE"
chr6	StringTie	exon	138832978	138833011	.	-	.	transcript_id "DNTX_00213407";transcript_type "noncoding";transcript_biotype "noncoding";exon_number "2";gene_id "XLOC_026459";gene_name "RP3-509I19.1";class_code "x";oId "Pituitary_00392511";is.last "FALSE";novel_exon_id "nvl_exon173689";novel_exon_type "novel_exon";is.first "FALSE";is.singleExon "FALSE"
chr6	StringTie	exon	138833475	138834018	.	-	.	transcript_id "DNTX_00213407";transcript_type "noncoding";transcript_biotype "noncoding";exon_number "1";gene_id "XLOC_026459";gene_name "RP3-509I19.1";class_code "x";oId "Pituitary_00392511";is.last "FALSE";novel_exon_id "nvl_exon173690";novel_exon_type "novel_TSS";is.first "TRUE";is.singleExon "FALSE"
chr6	StringTie	transcript	138820742	138834080	.	-	.	transcript_id "DNTX_00213408";transcript_type "noncoding";transcript_biotype "noncoding";gene_id "XLOC_026459";gene_name "RP3-509I19.1";class_code "x";oId "Pituitary_00386649";is.last "FALSE";is.first "FALSE";is.singleExon "FALSE"
chr6	StringTie	exon	138820742	138821427	.	-	.	transcript_id "DNTX_00213408";transcript_type "noncoding";transcript_biotype "noncoding";exon_number "5";gene_id "XLOC_026459";gene_name "RP3-509I19.1";class_code "x";oId "Pituitary_00386649";is.last "TRUE";novel_exon_id "nvl_exon173691";novel_exon_type "novel_TES";is.first "FALSE";is.singleExon "FALSE"
chr6	StringTie	exon	138825095	138825579	.	-	.	transcript_id "DNTX_00213408";transcript_type "noncoding";transcript_biotype "noncoding";exon_number "4";gene_id "XLOC_026459";gene_name "RP3-509I19.1";class_code "x";oId "Pituitary_00386649";is.last "FALSE";novel_exon_id "nvl_exon173682";novel_exon_type "novel_TES";is.first "FALSE";is.singleExon "FALSE"
chr6	StringTie	exon	138830546	138830685	.	-	.	transcript_id "DNTX_00213408";transcript_type "noncoding";transcript_biotype "noncoding";exon_number "3";gene_id "XLOC_026459";gene_name "RP3-509I19.1";class_code "x";oId "Pituitary_00386649";is.last "FALSE";novel_exon_id "nvl_exon173688";novel_exon_type "novel_exon";is.first "FALSE";is.singleExon "FALSE"
chr6	StringTie	exon	138832978	138833006	.	-	.	transcript_id "DNTX_00213408";transcript_type "noncoding";transcript_biotype "noncoding";exon_number "2";gene_id "XLOC_026459";gene_name "RP3-509I19.1";class_code "x";oId "Pituitary_00386649";is.last "FALSE";novel_exon_id "nvl_exon173692";novel_exon_type "novel_exon";is.first "FALSE";is.singleExon "FALSE"
chr6	StringTie	exon	138833475	138834080	.	-	.	transcript_id "DNTX_00213408";transcript_type "noncoding";transcript_biotype "noncoding";exon_number "1";gene_id "XLOC_026459";gene_name "RP3-509I19.1";class_code "x";oId "Pituitary_00386649";is.last "FALSE";novel_exon_id "nvl_exon173693";novel_exon_type "novel_TSS";is.first "TRUE";is.singleExon "FALSE"
chr6	transdecoder	transcript	138822747	138823799	.	+	.	transcript_id "DNTX_00207922";transcript_type "protein_coding";transcript_biotype "protein_coding";gene_id "XLOC_025658";gene_name "RP3-509I19.1";class_code "=";oId "Lung_00333142";is.last "TRUE";is.first "TRUE";is.singleExon "TRUE"
chr6	transdecoder	exon	138822747	138823799	.	+	.	transcript_id "DNTX_00207922";transcript_type "protein_coding";transcript_biotype "protein_coding";exon_number "1";gene_id "XLOC_025658";gene_name "RP3-509I19.1";class_code "=";oId "Lung_00333142";is.last "TRUE";is.first "TRUE";is.singleExon "TRUE"
chr6	transdecoder	start_codon	138822747	138822749	.	+	0	transcript_id "DNTX_00207922";transcript_type "protein_coding";transcript_biotype "protein_coding";gene_id "XLOC_025658";gene_name "RP3-509I19.1";class_code "=";oId "Lung_00333142";is.last "FALSE";is.first "FALSE";is.singleExon "TRUE"
chr6	transdecoder	CDS	138822747	138823796	.	+	0	transcript_id "DNTX_00207922";transcript_type "protein_coding";transcript_biotype "protein_coding";gene_id "XLOC_025658";gene_name "RP3-509I19.1";class_code "=";oId "Lung_00333142";is.last "FALSE";is.first "FALSE";is.singleExon "TRUE"
chr6	transdecoder	stop_codon	138823797	138823799	.	+	0	transcript_id "DNTX_00207922";transcript_type "protein_coding";transcript_biotype "protein_coding";gene_id "XLOC_025658";gene_name "RP3-509I19.1";class_code "=";oId "Lung_00333142";is.last "FALSE";is.first "FALSE";is.singleExon "TRUE"
chr6	StringTie	transcript	138823658	138833857	.	-	.	transcript_id "DNTX_00213409";transcript_type "noncoding";transcript_biotype "noncoding";gene_id "XLOC_026459";gene_name "RP3-509I19.1";class_code "x";oId "Pituitary_00382991";is.last "FALSE";is.first "FALSE";is.singleExon "FALSE"
chr6	StringTie	exon	138823658	138825579	.	-	.	transcript_id "DNTX_00213409";transcript_type "noncoding";transcript_biotype "noncoding";exon_number "3";gene_id "XLOC_026459";gene_name "RP3-509I19.1";class_code "x";oId "Pituitary_00382991";is.last "TRUE";novel_exon_id "nvl_exon173694";novel_exon_type "novel_TES";is.first "FALSE";is.singleExon "FALSE"
chr6	StringTie	exon	138830546	138830685	.	-	.	transcript_id "DNTX_00213409";transcript_type "noncoding";transcript_biotype "noncoding";exon_number "2";gene_id "XLOC_026459";gene_name "RP3-509I19.1";class_code "x";oId "Pituitary_00382991";is.last "FALSE";novel_exon_id "nvl_exon173688";novel_exon_type "novel_exon";is.first "FALSE";is.singleExon "FALSE"
chr6	StringTie	exon	138833475	138833857	.	-	.	transcript_id "DNTX_00213409";transcript_type "noncoding";transcript_biotype "noncoding";exon_number "1";gene_id "XLOC_026459";gene_name "RP3-509I19.1";class_code "x";oId "Pituitary_00382991";is.last "FALSE";novel_exon_id "nvl_exon173695";novel_exon_type "novel_TSS";is.first "TRUE";is.singleExon "FALSE"
chr6	transdecoder	gene	138902323	138988413	.	-	.	gene_id "XLOC_026460";gene_name "REPS1";is.last "FALSE";is.first "FALSE";is.singleExon "FALSE"
chr6	transdecoder	transcript	138902323	138988296	.	-	.	transcript_id "DNTX_00210417";transcript_type "protein_coding";transcript_biotype "protein_coding";gene_id "XLOC_026460";gene_name "REPS1";class_code "j";oId "Skin-SunExposedLowerleg_00334180";is.last "FALSE";is.first "FALSE";is.singleExon "FALSE"
chr6	transdecoder	exon	138902323	138903353	.	-	.	transcript_id "DNTX_00210417";transcript_type "protein_coding";transcript_biotype "protein_coding";exon_number "21";gene_id "XLOC_026460";gene_name "REPS1";class_code "j";oId "Skin-SunExposedLowerleg_00334180";is.last "TRUE";novel_exon_id "nvl_exon173696";novel_exon_type "novel_TES";is.first "FALSE";is.singleExon "FALSE"
chr6	transdecoder	exon	138904388	138905132	.	-	.	transcript_id "DNTX_00210417";transcript_type "protein_coding";transcript_biotype "protein_coding";exon_number "20";gene_id "XLOC_026460";gene_name "REPS1";class_code "j";oId "Skin-SunExposedLowerleg_00334180";is.last "FALSE";novel_exon_id "nvl_exon173697";novel_exon_type "A5SS";is.first "FALSE";is.singleExon "FALSE"
chr6	transdecoder	exon	138907495	138907600	.	-	.	transcript_id "DNTX_00210417";transcript_type "protein_coding";transcript_biotype "protein_coding";exon_number "19";gene_id "XLOC_026460";gene_name "REPS1";class_code "j";oId "Skin-SunExposedLowerleg_00334180";is.last "FALSE";is.first "FALSE";is.singleExon "FALSE"
chr6	transdecoder	exon	138908668	138908816	.	-	.	transcript_id "DNTX_00210417";transcript_type "protein_coding";transcript_biotype "protein_coding";exon_number "18";gene_id "XLOC_026460";gene_name "REPS1";class_code "j";oId "Skin-SunExposedLowerleg_00334180";is.last "FALSE";is.first "FALSE";is.singleExon "FALSE"
chr6	transdecoder	exon	138911276	138911371	.	-	.	transcript_id "DNTX_00210417";transcript_type "protein_coding";transcript_biotype "protein_coding";exon_number "17";gene_id "XLOC_026460";gene_name "REPS1";class_code "j";oId "Skin-SunExposedLowerleg_00334180";is.last "FALSE";is.first "FALSE";is.singleExon "FALSE"
chr6	transdecoder	exon	138912765	138912950	.	-	.	transcript_id "DNTX_00210417";transcript_type "protein_coding";transcript_biotype "protein_coding";exon_number "16";gene_id "XLOC_026460";gene_name "REPS1";class_code "j";oId "Skin-SunExposedLowerleg_00334180";is.last "FALSE";is.first "FALSE";is.singleExon "FALSE"
chr6	transdecoder	exon	138914697	138914761	.	-	.	transcript_id "DNTX_00210417";transcript_type "protein_coding";transcript_biotype "protein_coding";exon_number "15";gene_id "XLOC_026460";gene_name "REPS1";class_code "j";oId "Skin-SunExposedLowerleg_00334180";is.last "FALSE";is.first "FALSE";is.singleExon "FALSE"
chr6	transdecoder	exon	138915858	138915976	.	-	.	transcript_id "DNTX_00210417";transcript_type "protein_coding";transcript_biotype "protein_coding";exon_number "14";gene_id "XLOC_026460";gene_name "REPS1";class_code "j";oId "Skin-SunExposedLowerleg_00334180";is.last "FALSE";is.first "FALSE";is.singleExon "FALSE"
chr6	transdecoder	exon	138917555	138917627	.	-	.	transcript_id "DNTX_00210417";transcript_type "protein_coding";transcript_biotype "protein_coding";exon_number "13";gene_id "XLOC_026460";gene_name "REPS1";class_code "j";oId "Skin-SunExposedLowerleg_00334180";is.last "FALSE";is.first "FALSE";is.singleExon "FALSE"
chr6	transdecoder	exon	138920215	138920316	.	-	.	transcript_id "DNTX_00210417";transcript_type "protein_coding";transcript_biotype "protein_coding";exon_number "12";gene_id "XLOC_026460";gene_name "REPS1";class_code "j";oId "Skin-SunExposedLowerleg_00334180";is.last "FALSE";is.first "FALSE";is.singleExon "FALSE"
chr6	transdecoder	exon	138921037	138921124	.	-	.	transcript_id "DNTX_00210417";transcript_type "protein_coding";transcript_biotype "protein_coding";exon_number "11";gene_id "XLOC_026460";gene_name "REPS1";class_code "j";oId "Skin-SunExposedLowerleg_00334180";is.last "FALSE";is.first "FALSE";is.singleExon "FALSE"
chr6	transdecoder	exon	138926401	138926481	.	-	.	transcript_id "DNTX_00210417";transcript_type "protein_coding";transcript_biotype "protein_coding";exon_number "10";gene_id "XLOC_026460";gene_name "REPS1";class_code "j";oId "Skin-SunExposedLowerleg_00334180";is.last "FALSE";is.first "FALSE";is.singleExon "FALSE"
chr6	transdecoder	exon	138929977	138930098	.	-	.	transcript_id "DNTX_00210417";transcript_type "protein_coding";transcript_biotype "protein_coding";exon_number "9";gene_id "XLOC_026460";gene_name "REPS1";class_code "j";oId "Skin-SunExposedLowerleg_00334180";is.last "FALSE";is.first "FALSE";is.singleExon "FALSE"
chr6	transdecoder	exon	138941335	138941489	.	-	.	transcript_id "DNTX_00210417";transcript_type "protein_coding";transcript_biotype "protein_coding";exon_number "8";gene_id "XLOC_026460";gene_name "REPS1";class_code "j";oId "Skin-SunExposedLowerleg_00334180";is.last "FALSE";is.first "FALSE";is.singleExon "FALSE"
chr6	transdecoder	exon	138943513	138943576	.	-	.	transcript_id "DNTX_00210417";transcript_type "protein_coding";transcript_biotype "protein_coding";exon_number "7";gene_id "XLOC_026460";gene_name "REPS1";class_code "j";oId "Skin-SunExposedLowerleg_00334180";is.last "FALSE";is.first "FALSE";is.singleExon "FALSE"
chr6	transdecoder	exon	138943853	138944015	.	-	.	transcript_id "DNTX_00210417";transcript_type "protein_coding";transcript_biotype "protein_coding";exon_number "6";gene_id "XLOC_026460";gene_name "REPS1";class_code "j";oId "Skin-SunExposedLowerleg_00334180";is.last "FALSE";is.first "FALSE";is.singleExon "FALSE"
chr6	transdecoder	exon	138944498	138944622	.	-	.	transcript_id "DNTX_00210417";transcript_type "protein_coding";transcript_biotype "protein_coding";exon_number "5";gene_id "XLOC_026460";gene_name "REPS1";class_code "j";oId "Skin-SunExposedLowerleg_00334180";is.last "FALSE";is.first "FALSE";is.singleExon "FALSE"
chr6	transdecoder	exon	138945219	138945372	.	-	.	transcript_id "DNTX_00210417";transcript_type "protein_coding";transcript_biotype "protein_coding";exon_number "4";gene_id "XLOC_026460";gene_name "REPS1";class_code "j";oId "Skin-SunExposedLowerleg_00334180";is.last "FALSE";is.first "FALSE";is.singleExon "FALSE"
chr6	transdecoder	exon	138945501	138945697	.	-	.	transcript_id "DNTX_00210417";transcript_type "protein_coding";transcript_biotype "protein_coding";exon_number "3";gene_id "XLOC_026460";gene_name "REPS1";class_code "j";oId "Skin-SunExposedLowerleg_00334180";is.last "FALSE";is.first "FALSE";is.singleExon "FALSE"
chr6	transdecoder	exon	138947790	138947913	.	-	.	transcript_id "DNTX_00210417";transcript_type "protein_coding";transcript_biotype "protein_coding";exon_number "2";gene_id "XLOC_026460";gene_name "REPS1";class_code "j";oId "Skin-SunExposedLowerleg_00334180";is.last "FALSE";is.first "FALSE";is.singleExon "FALSE"
chr6	transdecoder	exon	138987530	138988296	.	-	.	transcript_id "DNTX_00210417";transcript_type "protein_coding";transcript_biotype "protein_coding";exon_number "1";gene_id "XLOC_026460";gene_name "REPS1";class_code "j";oId "Skin-SunExposedLowerleg_00334180";is.last "FALSE";novel_exon_id "nvl_exon173698";novel_exon_type "A3SS";is.first "TRUE";is.singleExon "FALSE"
chr6	transdecoder	five_prime_UTR	138987683	138988296	.	-	.	transcript_id "DNTX_00210417";transcript_type "protein_coding";transcript_biotype "protein_coding";gene_id "XLOC_026460";gene_name "REPS1";class_code "j";oId "Skin-SunExposedLowerleg_00334180";is.last "FALSE";is.first "FALSE";is.singleExon "FALSE"
chr6	transdecoder	start_codon	138987680	138987682	.	-	0	transcript_id "DNTX_00210417";transcript_type "protein_coding";transcript_biotype "protein_coding";gene_id "XLOC_026460";gene_name "REPS1";class_code "j";oId "Skin-SunExposedLowerleg_00334180";is.last "FALSE";is.first "FALSE";is.singleExon "FALSE"
chr6	transdecoder	CDS	138905067	138905132	.	-	0	transcript_id "DNTX_00210417";transcript_type "protein_coding";transcript_biotype "protein_coding";gene_id "XLOC_026460";gene_name "REPS1";class_code "j";oId "Skin-SunExposedLowerleg_00334180";is.last "FALSE";is.first "FALSE";is.singleExon "FALSE"
chr6	transdecoder	CDS	138907495	138907600	.	-	1	transcript_id "DNTX_00210417";transcript_type "protein_coding";transcript_biotype "protein_coding";gene_id "XLOC_026460";gene_name "REPS1";class_code "j";oId "Skin-SunExposedLowerleg_00334180";is.last "FALSE";is.first "FALSE";is.singleExon "FALSE"
chr6	transdecoder	CDS	138908668	138908816	.	-	0	transcript_id "DNTX_00210417";transcript_type "protein_coding";transcript_biotype "protein_coding";gene_id "XLOC_026460";gene_name "REPS1";class_code "j";oId "Skin-SunExposedLowerleg_00334180";is.last "FALSE";is.first "FALSE";is.singleExon "FALSE"
chr6	transdecoder	CDS	138911276	138911371	.	-	0	transcript_id "DNTX_00210417";transcript_type "protein_coding";transcript_biotype "protein_coding";gene_id "XLOC_026460";gene_name "REPS1";class_code "j";oId "Skin-SunExposedLowerleg_00334180";is.last "FALSE";is.first "FALSE";is.singleExon "FALSE"
chr6	transdecoder	CDS	138912765	138912950	.	-	0	transcript_id "DNTX_00210417";transcript_type "protein_coding";transcript_biotype "protein_coding";gene_id "XLOC_026460";gene_name "REPS1";class_code "j";oId "Skin-SunExposedLowerleg_00334180";is.last "FALSE";is.first "FALSE";is.singleExon "FALSE"
chr6	transdecoder	CDS	138914697	138914761	.	-	2	transcript_id "DNTX_00210417";transcript_type "protein_coding";transcript_biotype "protein_coding";gene_id "XLOC_026460";gene_name "REPS1";class_code "j";oId "Skin-SunExposedLowerleg_00334180";is.last "FALSE";is.first "FALSE";is.singleExon "FALSE"
chr6	transdecoder	CDS	138915858	138915976	.	-	1	transcript_id "DNTX_00210417";transcript_type "protein_coding";transcript_biotype "protein_coding";gene_id "XLOC_026460";gene_name "REPS1";class_code "j";oId "Skin-SunExposedLowerleg_00334180";is.last "FALSE";is.first "FALSE";is.singleExon "FALSE"
chr6	transdecoder	CDS	138917555	138917627	.	-	2	transcript_id "DNTX_00210417";transcript_type "protein_coding";transcript_biotype "protein_coding";gene_id "XLOC_026460";gene_name "REPS1";class_code "j";oId "Skin-SunExposedLowerleg_00334180";is.last "FALSE";is.first "FALSE";is.singleExon "FALSE"
chr6	transdecoder	CDS	138920215	138920316	.	-	2	transcript_id "DNTX_00210417";transcript_type "protein_coding";transcript_biotype "protein_coding";gene_id "XLOC_026460";gene_name "REPS1";class_code "j";oId "Skin-SunExposedLowerleg_00334180";is.last "FALSE";is.first "FALSE";is.singleExon "FALSE"
chr6	transdecoder	CDS	138921037	138921124	.	-	0	transcript_id "DNTX_00210417";transcript_type "protein_coding";transcript_biotype "protein_coding";gene_id "XLOC_026460";gene_name "REPS1";class_code "j";oId "Skin-SunExposedLowerleg_00334180";is.last "FALSE";is.first "FALSE";is.singleExon "FALSE"
chr6	transdecoder	CDS	138926401	138926481	.	-	0	transcript_id "DNTX_00210417";transcript_type "protein_coding";transcript_biotype "protein_coding";gene_id "XLOC_026460";gene_name "REPS1";class_code "j";oId "Skin-SunExposedLowerleg_00334180";is.last "FALSE";is.first "FALSE";is.singleExon "FALSE"
chr6	transdecoder	CDS	138929977	138930098	.	-	2	transcript_id "DNTX_00210417";transcript_type "protein_coding";transcript_biotype "protein_coding";gene_id "XLOC_026460";gene_name "REPS1";class_code "j";oId "Skin-SunExposedLowerleg_00334180";is.last "FALSE";is.first "FALSE";is.singleExon "FALSE"
chr6	transdecoder	CDS	138941335	138941489	.	-	1	transcript_id "DNTX_00210417";transcript_type "protein_coding";transcript_biotype "protein_coding";gene_id "XLOC_026460";gene_name "REPS1";class_code "j";oId "Skin-SunExposedLowerleg_00334180";is.last "FALSE";is.first "FALSE";is.singleExon "FALSE"
chr6	transdecoder	CDS	138943513	138943576	.	-	2	transcript_id "DNTX_00210417";transcript_type "protein_coding";transcript_biotype "protein_coding";gene_id "XLOC_026460";gene_name "REPS1";class_code "j";oId "Skin-SunExposedLowerleg_00334180";is.last "FALSE";is.first "FALSE";is.singleExon "FALSE"
chr6	transdecoder	CDS	138943853	138944015	.	-	0	transcript_id "DNTX_00210417";transcript_type "protein_coding";transcript_biotype "protein_coding";gene_id "XLOC_026460";gene_name "REPS1";class_code "j";oId "Skin-SunExposedLowerleg_00334180";is.last "FALSE";is.first "FALSE";is.singleExon "FALSE"
chr6	transdecoder	CDS	138944498	138944622	.	-	2	transcript_id "DNTX_00210417";transcript_type "protein_coding";transcript_biotype "protein_coding";gene_id "XLOC_026460";gene_name "REPS1";class_code "j";oId "Skin-SunExposedLowerleg_00334180";is.last "FALSE";is.first "FALSE";is.singleExon "FALSE"
chr6	transdecoder	CDS	138945219	138945372	.	-	0	transcript_id "DNTX_00210417";transcript_type "protein_coding";transcript_biotype "protein_coding";gene_id "XLOC_026460";gene_name "REPS1";class_code "j";oId "Skin-SunExposedLowerleg_00334180";is.last "FALSE";is.first "FALSE";is.singleExon "FALSE"
chr6	transdecoder	CDS	138945501	138945697	.	-	2	transcript_id "DNTX_00210417";transcript_type "protein_coding";transcript_biotype "protein_coding";gene_id "XLOC_026460";gene_name "REPS1";class_code "j";oId "Skin-SunExposedLowerleg_00334180";is.last "FALSE";is.first "FALSE";is.singleExon "FALSE"
chr6	transdecoder	CDS	138947790	138947913	.	-	0	transcript_id "DNTX_00210417";transcript_type "protein_coding";transcript_biotype "protein_coding";gene_id "XLOC_026460";gene_name "REPS1";class_code "j";oId "Skin-SunExposedLowerleg_00334180";is.last "FALSE";is.first "FALSE";is.singleExon "FALSE"
chr6	transdecoder	CDS	138987530	138987682	.	-	0	transcript_id "DNTX_00210417";transcript_type "protein_coding";transcript_biotype "protein_coding";gene_id "XLOC_026460";gene_name "REPS1";class_code "j";oId "Skin-SunExposedLowerleg_00334180";is.last "FALSE";is.first "FALSE";is.singleExon "FALSE"
chr6	transdecoder	stop_codon	138905064	138905066	.	-	0	transcript_id "DNTX_00210417";transcript_type "protein_coding";transcript_biotype "protein_coding";gene_id "XLOC_026460";gene_name "REPS1";class_code "j";oId "Skin-SunExposedLowerleg_00334180";is.last "FALSE";is.first "FALSE";is.singleExon "FALSE"
chr6	transdecoder	three_prime_UTR	138902323	138903353	.	-	.	transcript_id "DNTX_00210417";transcript_type "protein_coding";transcript_biotype "protein_coding";gene_id "XLOC_026460";gene_name "REPS1";class_code "j";oId "Skin-SunExposedLowerleg_00334180";is.last "TRUE";novel_exon_id "nvl_exon173696";novel_exon_type "novel_TES";is.first "FALSE";is.singleExon "FALSE"
chr6	transdecoder	three_prime_UTR	138904388	138905063	.	-	.	transcript_id "DNTX_00210417";transcript_type "protein_coding";transcript_biotype "protein_coding";gene_id "XLOC_026460";gene_name "REPS1";class_code "j";oId "Skin-SunExposedLowerleg_00334180";is.last "FALSE";is.first "FALSE";is.singleExon "FALSE"
chr6	StringTie	transcript	138903488	138915187	.	-	.	transcript_id "DNTX_00209878";transcript_type "noncoding";transcript_biotype "noncoding";gene_id "XLOC_026460";gene_name "REPS1";class_code "j";oId "Skin-SunExposedLowerleg_00330728";is.last "FALSE";is.first "FALSE";is.singleExon "FALSE"
chr6	StringTie	exon	138903488	138905132	.	-	.	transcript_id "DNTX_00209878";transcript_type "noncoding";transcript_biotype "noncoding";exon_number "6";gene_id "XLOC_026460";gene_name "REPS1";class_code "j";oId "Skin-SunExposedLowerleg_00330728";is.last "TRUE";novel_exon_id "nvl_exon173699";novel_exon_type "A5SS";is.first "FALSE";is.singleExon "FALSE"
chr6	StringTie	exon	138907495	138907600	.	-	.	transcript_id "DNTX_00209878";transcript_type "noncoding";transcript_biotype "noncoding";exon_number "5";gene_id "XLOC_026460";gene_name "REPS1";class_code "j";oId "Skin-SunExposedLowerleg_00330728";is.last "FALSE";is.first "FALSE";is.singleExon "FALSE"
chr6	StringTie	exon	138908668	138908816	.	-	.	transcript_id "DNTX_00209878";transcript_type "noncoding";transcript_biotype "noncoding";exon_number "4";gene_id "XLOC_026460";gene_name "REPS1";class_code "j";oId "Skin-SunExposedLowerleg_00330728";is.last "FALSE";is.first "FALSE";is.singleExon "FALSE"
chr6	StringTie	exon	138911276	138911371	.	-	.	transcript_id "DNTX_00209878";transcript_type "noncoding";transcript_biotype "noncoding";exon_number "3";gene_id "XLOC_026460";gene_name "REPS1";class_code "j";oId "Skin-SunExposedLowerleg_00330728";is.last "FALSE";is.first "FALSE";is.singleExon "FALSE"
chr6	StringTie	exon	138912765	138912950	.	-	.	transcript_id "DNTX_00209878";transcript_type "noncoding";transcript_biotype "noncoding";exon_number "2";gene_id "XLOC_026460";gene_name "REPS1";class_code "j";oId "Skin-SunExposedLowerleg_00330728";is.last "FALSE";is.first "FALSE";is.singleExon "FALSE"
chr6	StringTie	exon	138914697	138915187	.	-	.	transcript_id "DNTX_00209878";transcript_type "noncoding";transcript_biotype "noncoding";exon_number "1";gene_id "XLOC_026460";gene_name "REPS1";class_code "j";oId "Skin-SunExposedLowerleg_00330728";is.last "FALSE";is.first "TRUE";is.singleExon "FALSE"
chr6	transdecoder	transcript	138903493	138987731	.	-	.	transcript_id "DNTX_00205618";transcript_type "protein_coding";transcript_biotype "protein_coding";gene_id "XLOC_026460";gene_name "REPS1";class_code "=";oId "ESC_Stem.Cell.Line_00319731";is.last "FALSE";is.first "FALSE";is.singleExon "FALSE"
chr6	transdecoder	exon	138903493	138905132	.	-	.	transcript_id "DNTX_00205618";transcript_type "protein_coding";transcript_biotype "protein_coding";exon_number "20";gene_id "XLOC_026460";gene_name "REPS1";class_code "=";oId "ESC_Stem.Cell.Line_00319731";is.last "TRUE";is.first "FALSE";is.singleExon "FALSE"
chr6	transdecoder	exon	138907495	138907600	.	-	.	transcript_id "DNTX_00205618";transcript_type "protein_coding";transcript_biotype "protein_coding";exon_number "19";gene_id "XLOC_026460";gene_name "REPS1";class_code "=";oId "ESC_Stem.Cell.Line_00319731";is.last "FALSE";is.first "FALSE";is.singleExon "FALSE"
chr6	transdecoder	exon	138908668	138908816	.	-	.	transcript_id "DNTX_00205618";transcript_type "protein_coding";transcript_biotype "protein_coding";exon_number "18";gene_id "XLOC_026460";gene_name "REPS1";class_code "=";oId "ESC_Stem.Cell.Line_00319731";is.last "FALSE";is.first "FALSE";is.singleExon "FALSE"
chr6	transdecoder	exon	138911276	138911371	.	-	.	transcript_id "DNTX_00205618";transcript_type "protein_coding";transcript_biotype "protein_coding";exon_number "17";gene_id "XLOC_026460";gene_name "REPS1";class_code "=";oId "ESC_Stem.Cell.Line_00319731";is.last "FALSE";is.first "FALSE";is.singleExon "FALSE"
chr6	transdecoder	exon	138912765	138912950	.	-	.	transcript_id "DNTX_00205618";transcript_type "protein_coding";transcript_biotype "protein_coding";exon_number "16";gene_id "XLOC_026460";gene_name "REPS1";class_code "=";oId "ESC_Stem.Cell.Line_00319731";is.last "FALSE";is.first "FALSE";is.singleExon "FALSE"
chr6	transdecoder	exon	138914697	138914761	.	-	.	transcript_id "DNTX_00205618";transcript_type "protein_coding";transcript_biotype "protein_coding";exon_number "15";gene_id "XLOC_026460";gene_name "REPS1";class_code "=";oId "ESC_Stem.Cell.Line_00319731";is.last "FALSE";is.first "FALSE";is.singleExon "FALSE"
chr6	transdecoder	exon	138915858	138915976	.	-	.	transcript_id "DNTX_00205618";transcript_type "protein_coding";transcript_biotype "protein_coding";exon_number "14";gene_id "XLOC_026460";gene_name "REPS1";class_code "=";oId "ESC_Stem.Cell.Line_00319731";is.last "FALSE";is.first "FALSE";is.singleExon "FALSE"
chr6	transdecoder	exon	138917555	138917624	.	-	.	transcript_id "DNTX_00205618";transcript_type "protein_coding";transcript_biotype "protein_coding";exon_number "13";gene_id "XLOC_026460";gene_name "REPS1";class_code "=";oId "ESC_Stem.Cell.Line_00319731";is.last "FALSE";is.first "FALSE";is.singleExon "FALSE"
chr6	transdecoder	exon	138920215	138920316	.	-	.	transcript_id "DNTX_00205618";transcript_type "protein_coding";transcript_biotype "protein_coding";exon_number "12";gene_id "XLOC_026460";gene_name "REPS1";class_code "=";oId "ESC_Stem.Cell.Line_00319731";is.last "FALSE";is.first "FALSE";is.singleExon "FALSE"
chr6	transdecoder	exon	138921037	138921124	.	-	.	transcript_id "DNTX_00205618";transcript_type "protein_coding";transcript_biotype "protein_coding";exon_number "11";gene_id "XLOC_026460";gene_name "REPS1";class_code "=";oId "ESC_Stem.Cell.Line_00319731";is.last "FALSE";is.first "FALSE";is.singleExon "FALSE"
chr6	transdecoder	exon	138926401	138926481	.	-	.	transcript_id "DNTX_00205618";transcript_type "protein_coding";transcript_biotype "protein_coding";exon_number "10";gene_id "XLOC_026460";gene_name "REPS1";class_code "=";oId "ESC_Stem.Cell.Line_00319731";is.last "FALSE";is.first "FALSE";is.singleExon "FALSE"
chr6	transdecoder	exon	138929977	138930098	.	-	.	transcript_id "DNTX_00205618";transcript_type "protein_coding";transcript_biotype "protein_coding";exon_number "9";gene_id "XLOC_026460";gene_name "REPS1";class_code "=";oId "ESC_Stem.Cell.Line_00319731";is.last "FALSE";is.first "FALSE";is.singleExon "FALSE"
chr6	transdecoder	exon	138941335	138941489	.	-	.	transcript_id "DNTX_00205618";transcript_type "protein_coding";transcript_biotype "protein_coding";exon_number "8";gene_id "XLOC_026460";gene_name "REPS1";class_code "=";oId "ESC_Stem.Cell.Line_00319731";is.last "FALSE";is.first "FALSE";is.singleExon "FALSE"
chr6	transdecoder	exon	138943513	138943576	.	-	.	transcript_id "DNTX_00205618";transcript_type "protein_coding";transcript_biotype "protein_coding";exon_number "7";gene_id "XLOC_026460";gene_name "REPS1";class_code "=";oId "ESC_Stem.Cell.Line_00319731";is.last "FALSE";is.first "FALSE";is.singleExon "FALSE"
chr6	transdecoder	exon	138943853	138944015	.	-	.	transcript_id "DNTX_00205618";transcript_type "protein_coding";transcript_biotype "protein_coding";exon_number "6";gene_id "XLOC_026460";gene_name "REPS1";class_code "=";oId "ESC_Stem.Cell.Line_00319731";is.last "FALSE";is.first "FALSE";is.singleExon "FALSE"
chr6	transdecoder	exon	138944498	138944622	.	-	.	transcript_id "DNTX_00205618";transcript_type "protein_coding";transcript_biotype "protein_coding";exon_number "5";gene_id "XLOC_026460";gene_name "REPS1";class_code "=";oId "ESC_Stem.Cell.Line_00319731";is.last "FALSE";is.first "FALSE";is.singleExon "FALSE"
chr6	transdecoder	exon	138945219	138945372	.	-	.	transcript_id "DNTX_00205618";transcript_type "protein_coding";transcript_biotype "protein_coding";exon_number "4";gene_id "XLOC_026460";gene_name "REPS1";class_code "=";oId "ESC_Stem.Cell.Line_00319731";is.last "FALSE";is.first "FALSE";is.singleExon "FALSE"
chr6	transdecoder	exon	138945501	138945697	.	-	.	transcript_id "DNTX_00205618";transcript_type "protein_coding";transcript_biotype "protein_coding";exon_number "3";gene_id "XLOC_026460";gene_name "REPS1";class_code "=";oId "ESC_Stem.Cell.Line_00319731";is.last "FALSE";is.first "FALSE";is.singleExon "FALSE"
chr6	transdecoder	exon	138947790	138947913	.	-	.	transcript_id "DNTX_00205618";transcript_type "protein_coding";transcript_biotype "protein_coding";exon_number "2";gene_id "XLOC_026460";gene_name "REPS1";class_code "=";oId "ESC_Stem.Cell.Line_00319731";is.last "FALSE";is.first "FALSE";is.singleExon "FALSE"
chr6	transdecoder	exon	138987530	138987731	.	-	.	transcript_id "DNTX_00205618";transcript_type "protein_coding";transcript_biotype "protein_coding";exon_number "1";gene_id "XLOC_026460";gene_name "REPS1";class_code "=";oId "ESC_Stem.Cell.Line_00319731";is.last "FALSE";is.first "TRUE";is.singleExon "FALSE"
chr6	transdecoder	five_prime_UTR	138987683	138987731	.	-	.	transcript_id "DNTX_00205618";transcript_type "protein_coding";transcript_biotype "protein_coding";gene_id "XLOC_026460";gene_name "REPS1";class_code "=";oId "ESC_Stem.Cell.Line_00319731";is.last "FALSE";is.first "FALSE";is.singleExon "FALSE"
chr6	transdecoder	start_codon	138987680	138987682	.	-	0	transcript_id "DNTX_00205618";transcript_type "protein_coding";transcript_biotype "protein_coding";gene_id "XLOC_026460";gene_name "REPS1";class_code "=";oId "ESC_Stem.Cell.Line_00319731";is.last "FALSE";is.first "FALSE";is.singleExon "FALSE"
chr6	transdecoder	CDS	138905067	138905132	.	-	0	transcript_id "DNTX_00205618";transcript_type "protein_coding";transcript_biotype "protein_coding";gene_id "XLOC_026460";gene_name "REPS1";class_code "=";oId "ESC_Stem.Cell.Line_00319731";is.last "FALSE";is.first "FALSE";is.singleExon "FALSE"
chr6	transdecoder	CDS	138907495	138907600	.	-	1	transcript_id "DNTX_00205618";transcript_type "protein_coding";transcript_biotype "protein_coding";gene_id "XLOC_026460";gene_name "REPS1";class_code "=";oId "ESC_Stem.Cell.Line_00319731";is.last "FALSE";is.first "FALSE";is.singleExon "FALSE"
chr6	transdecoder	CDS	138908668	138908816	.	-	0	transcript_id "DNTX_00205618";transcript_type "protein_coding";transcript_biotype "protein_coding";gene_id "XLOC_026460";gene_name "REPS1";class_code "=";oId "ESC_Stem.Cell.Line_00319731";is.last "FALSE";is.first "FALSE";is.singleExon "FALSE"
chr6	transdecoder	CDS	138911276	138911371	.	-	0	transcript_id "DNTX_00205618";transcript_type "protein_coding";transcript_biotype "protein_coding";gene_id "XLOC_026460";gene_name "REPS1";class_code "=";oId "ESC_Stem.Cell.Line_00319731";is.last "FALSE";is.first "FALSE";is.singleExon "FALSE"
chr6	transdecoder	CDS	138912765	138912950	.	-	0	transcript_id "DNTX_00205618";transcript_type "protein_coding";transcript_biotype "protein_coding";gene_id "XLOC_026460";gene_name "REPS1";class_code "=";oId "ESC_Stem.Cell.Line_00319731";is.last "FALSE";is.first "FALSE";is.singleExon "FALSE"
chr6	transdecoder	CDS	138914697	138914761	.	-	2	transcript_id "DNTX_00205618";transcript_type "protein_coding";transcript_biotype "protein_coding";gene_id "XLOC_026460";gene_name "REPS1";class_code "=";oId "ESC_Stem.Cell.Line_00319731";is.last "FALSE";is.first "FALSE";is.singleExon "FALSE"
chr6	transdecoder	CDS	138915858	138915976	.	-	1	transcript_id "DNTX_00205618";transcript_type "protein_coding";transcript_biotype "protein_coding";gene_id "XLOC_026460";gene_name "REPS1";class_code "=";oId "ESC_Stem.Cell.Line_00319731";is.last "FALSE";is.first "FALSE";is.singleExon "FALSE"
chr6	transdecoder	CDS	138917555	138917624	.	-	2	transcript_id "DNTX_00205618";transcript_type "protein_coding";transcript_biotype "protein_coding";gene_id "XLOC_026460";gene_name "REPS1";class_code "=";oId "ESC_Stem.Cell.Line_00319731";is.last "FALSE";is.first "FALSE";is.singleExon "FALSE"
chr6	transdecoder	CDS	138920215	138920316	.	-	2	transcript_id "DNTX_00205618";transcript_type "protein_coding";transcript_biotype "protein_coding";gene_id "XLOC_026460";gene_name "REPS1";class_code "=";oId "ESC_Stem.Cell.Line_00319731";is.last "FALSE";is.first "FALSE";is.singleExon "FALSE"
chr6	transdecoder	CDS	138921037	138921124	.	-	0	transcript_id "DNTX_00205618";transcript_type "protein_coding";transcript_biotype "protein_coding";gene_id "XLOC_026460";gene_name "REPS1";class_code "=";oId "ESC_Stem.Cell.Line_00319731";is.last "FALSE";is.first "FALSE";is.singleExon "FALSE"
chr6	transdecoder	CDS	138926401	138926481	.	-	0	transcript_id "DNTX_00205618";transcript_type "protein_coding";transcript_biotype "protein_coding";gene_id "XLOC_026460";gene_name "REPS1";class_code "=";oId "ESC_Stem.Cell.Line_00319731";is.last "FALSE";is.first "FALSE";is.singleExon "FALSE"
chr6	transdecoder	CDS	138929977	138930098	.	-	2	transcript_id "DNTX_00205618";transcript_type "protein_coding";transcript_biotype "protein_coding";gene_id "XLOC_026460";gene_name "REPS1";class_code "=";oId "ESC_Stem.Cell.Line_00319731";is.last "FALSE";is.first "FALSE";is.singleExon "FALSE"
chr6	transdecoder	CDS	138941335	138941489	.	-	1	transcript_id "DNTX_00205618";transcript_type "protein_coding";transcript_biotype "protein_coding";gene_id "XLOC_026460";gene_name "REPS1";class_code "=";oId "ESC_Stem.Cell.Line_00319731";is.last "FALSE";is.first "FALSE";is.singleExon "FALSE"
chr6	transdecoder	CDS	138943513	138943576	.	-	2	transcript_id "DNTX_00205618";transcript_type "protein_coding";transcript_biotype "protein_coding";gene_id "XLOC_026460";gene_name "REPS1";class_code "=";oId "ESC_Stem.Cell.Line_00319731";is.last "FALSE";is.first "FALSE";is.singleExon "FALSE"
chr6	transdecoder	CDS	138943853	138944015	.	-	0	transcript_id "DNTX_00205618";transcript_type "protein_coding";transcript_biotype "protein_coding";gene_id "XLOC_026460";gene_name "REPS1";class_code "=";oId "ESC_Stem.Cell.Line_00319731";is.last "FALSE";is.first "FALSE";is.singleExon "FALSE"
chr6	transdecoder	CDS	138944498	138944622	.	-	2	transcript_id "DNTX_00205618";transcript_type "protein_coding";transcript_biotype "protein_coding";gene_id "XLOC_026460";gene_name "REPS1";class_code "=";oId "ESC_Stem.Cell.Line_00319731";is.last "FALSE";is.first "FALSE";is.singleExon "FALSE"
chr6	transdecoder	CDS	138945219	138945372	.	-	0	transcript_id "DNTX_00205618";transcript_type "protein_coding";transcript_biotype "protein_coding";gene_id "XLOC_026460";gene_name "REPS1";class_code "=";oId "ESC_Stem.Cell.Line_00319731";is.last "FALSE";is.first "FALSE";is.singleExon "FALSE"
chr6	transdecoder	CDS	138945501	138945697	.	-	2	transcript_id "DNTX_00205618";transcript_type "protein_coding";transcript_biotype "protein_coding";gene_id "XLOC_026460";gene_name "REPS1";class_code "=";oId "ESC_Stem.Cell.Line_00319731";is.last "FALSE";is.first "FALSE";is.singleExon "FALSE"
chr6	transdecoder	CDS	138947790	138947913	.	-	0	transcript_id "DNTX_00205618";transcript_type "protein_coding";transcript_biotype "protein_coding";gene_id "XLOC_026460";gene_name "REPS1";class_code "=";oId "ESC_Stem.Cell.Line_00319731";is.last "FALSE";is.first "FALSE";is.singleExon "FALSE"
chr6	transdecoder	CDS	138987530	138987682	.	-	0	transcript_id "DNTX_00205618";transcript_type "protein_coding";transcript_biotype "protein_coding";gene_id "XLOC_026460";gene_name "REPS1";class_code "=";oId "ESC_Stem.Cell.Line_00319731";is.last "FALSE";is.first "FALSE";is.singleExon "FALSE"
chr6	transdecoder	stop_codon	138905064	138905066	.	-	0	transcript_id "DNTX_00205618";transcript_type "protein_coding";transcript_biotype "protein_coding";gene_id "XLOC_026460";gene_name "REPS1";class_code "=";oId "ESC_Stem.Cell.Line_00319731";is.last "FALSE";is.first "FALSE";is.singleExon "FALSE"
chr6	transdecoder	three_prime_UTR	138903493	138905063	.	-	.	transcript_id "DNTX_00205618";transcript_type "protein_coding";transcript_biotype "protein_coding";gene_id "XLOC_026460";gene_name "REPS1";class_code "=";oId "ESC_Stem.Cell.Line_00319731";is.last "FALSE";is.first "FALSE";is.singleExon "FALSE"
chr6	transdecoder	transcript	138903493	138988257	.	-	.	transcript_id "DNTX_00204251";transcript_type "protein_coding";transcript_biotype "protein_coding";gene_id "XLOC_026460";gene_name "REPS1";class_code "=";oId "Pancreas_00300097";is.last "FALSE";is.first "FALSE";is.singleExon "FALSE"
chr6	transdecoder	exon	138903493	138905132	.	-	.	transcript_id "DNTX_00204251";transcript_type "protein_coding";transcript_biotype "protein_coding";exon_number "20";gene_id "XLOC_026460";gene_name "REPS1";class_code "=";oId "Pancreas_00300097";is.last "TRUE";is.first "FALSE";is.singleExon "FALSE"
chr6	transdecoder	exon	138907495	138907600	.	-	.	transcript_id "DNTX_00204251";transcript_type "protein_coding";transcript_biotype "protein_coding";exon_number "19";gene_id "XLOC_026460";gene_name "REPS1";class_code "=";oId "Pancreas_00300097";is.last "FALSE";is.first "FALSE";is.singleExon "FALSE"
chr6	transdecoder	exon	138908668	138908816	.	-	.	transcript_id "DNTX_00204251";transcript_type "protein_coding";transcript_biotype "protein_coding";exon_number "18";gene_id "XLOC_026460";gene_name "REPS1";class_code "=";oId "Pancreas_00300097";is.last "FALSE";is.first "FALSE";is.singleExon "FALSE"
chr6	transdecoder	exon	138911276	138911371	.	-	.	transcript_id "DNTX_00204251";transcript_type "protein_coding";transcript_biotype "protein_coding";exon_number "17";gene_id "XLOC_026460";gene_name "REPS1";class_code "=";oId "Pancreas_00300097";is.last "FALSE";is.first "FALSE";is.singleExon "FALSE"
chr6	transdecoder	exon	138912765	138912950	.	-	.	transcript_id "DNTX_00204251";transcript_type "protein_coding";transcript_biotype "protein_coding";exon_number "16";gene_id "XLOC_026460";gene_name "REPS1";class_code "=";oId "Pancreas_00300097";is.last "FALSE";is.first "FALSE";is.singleExon "FALSE"
chr6	transdecoder	exon	138914697	138914761	.	-	.	transcript_id "DNTX_00204251";transcript_type "protein_coding";transcript_biotype "protein_coding";exon_number "15";gene_id "XLOC_026460";gene_name "REPS1";class_code "=";oId "Pancreas_00300097";is.last "FALSE";is.first "FALSE";is.singleExon "FALSE"
chr6	transdecoder	exon	138915858	138915976	.	-	.	transcript_id "DNTX_00204251";transcript_type "protein_coding";transcript_biotype "protein_coding";exon_number "14";gene_id "XLOC_026460";gene_name "REPS1";class_code "=";oId "Pancreas_00300097";is.last "FALSE";is.first "FALSE";is.singleExon "FALSE"
chr6	transdecoder	exon	138917555	138917627	.	-	.	transcript_id "DNTX_00204251";transcript_type "protein_coding";transcript_biotype "protein_coding";exon_number "13";gene_id "XLOC_026460";gene_name "REPS1";class_code "=";oId "Pancreas_00300097";is.last "FALSE";is.first "FALSE";is.singleExon "FALSE"
chr6	transdecoder	exon	138920215	138920316	.	-	.	transcript_id "DNTX_00204251";transcript_type "protein_coding";transcript_biotype "protein_coding";exon_number "12";gene_id "XLOC_026460";gene_name "REPS1";class_code "=";oId "Pancreas_00300097";is.last "FALSE";is.first "FALSE";is.singleExon "FALSE"
chr6	transdecoder	exon	138921037	138921124	.	-	.	transcript_id "DNTX_00204251";transcript_type "protein_coding";transcript_biotype "protein_coding";exon_number "11";gene_id "XLOC_026460";gene_name "REPS1";class_code "=";oId "Pancreas_00300097";is.last "FALSE";is.first "FALSE";is.singleExon "FALSE"
chr6	transdecoder	exon	138926401	138926481	.	-	.	transcript_id "DNTX_00204251";transcript_type "protein_coding";transcript_biotype "protein_coding";exon_number "10";gene_id "XLOC_026460";gene_name "REPS1";class_code "=";oId "Pancreas_00300097";is.last "FALSE";is.first "FALSE";is.singleExon "FALSE"
chr6	transdecoder	exon	138929977	138930098	.	-	.	transcript_id "DNTX_00204251";transcript_type "protein_coding";transcript_biotype "protein_coding";exon_number "9";gene_id "XLOC_026460";gene_name "REPS1";class_code "=";oId "Pancreas_00300097";is.last "FALSE";is.first "FALSE";is.singleExon "FALSE"
chr6	transdecoder	exon	138941335	138941489	.	-	.	transcript_id "DNTX_00204251";transcript_type "protein_coding";transcript_biotype "protein_coding";exon_number "8";gene_id "XLOC_026460";gene_name "REPS1";class_code "=";oId "Pancreas_00300097";is.last "FALSE";is.first "FALSE";is.singleExon "FALSE"
chr6	transdecoder	exon	138943513	138943576	.	-	.	transcript_id "DNTX_00204251";transcript_type "protein_coding";transcript_biotype "protein_coding";exon_number "7";gene_id "XLOC_026460";gene_name "REPS1";class_code "=";oId "Pancreas_00300097";is.last "FALSE";is.first "FALSE";is.singleExon "FALSE"
chr6	transdecoder	exon	138943853	138944015	.	-	.	transcript_id "DNTX_00204251";transcript_type "protein_coding";transcript_biotype "protein_coding";exon_number "6";gene_id "XLOC_026460";gene_name "REPS1";class_code "=";oId "Pancreas_00300097";is.last "FALSE";is.first "FALSE";is.singleExon "FALSE"
chr6	transdecoder	exon	138944498	138944622	.	-	.	transcript_id "DNTX_00204251";transcript_type "protein_coding";transcript_biotype "protein_coding";exon_number "5";gene_id "XLOC_026460";gene_name "REPS1";class_code "=";oId "Pancreas_00300097";is.last "FALSE";is.first "FALSE";is.singleExon "FALSE"
chr6	transdecoder	exon	138945219	138945372	.	-	.	transcript_id "DNTX_00204251";transcript_type "protein_coding";transcript_biotype "protein_coding";exon_number "4";gene_id "XLOC_026460";gene_name "REPS1";class_code "=";oId "Pancreas_00300097";is.last "FALSE";is.first "FALSE";is.singleExon "FALSE"
chr6	transdecoder	exon	138945501	138945697	.	-	.	transcript_id "DNTX_00204251";transcript_type "protein_coding";transcript_biotype "protein_coding";exon_number "3";gene_id "XLOC_026460";gene_name "REPS1";class_code "=";oId "Pancreas_00300097";is.last "FALSE";is.first "FALSE";is.singleExon "FALSE"
chr6	transdecoder	exon	138947790	138947913	.	-	.	transcript_id "DNTX_00204251";transcript_type "protein_coding";transcript_biotype "protein_coding";exon_number "2";gene_id "XLOC_026460";gene_name "REPS1";class_code "=";oId "Pancreas_00300097";is.last "FALSE";is.first "FALSE";is.singleExon "FALSE"
chr6	transdecoder	exon	138987530	138988257	.	-	.	transcript_id "DNTX_00204251";transcript_type "protein_coding";transcript_biotype "protein_coding";exon_number "1";gene_id "XLOC_026460";gene_name "REPS1";class_code "=";oId "Pancreas_00300097";is.last "FALSE";is.first "TRUE";is.singleExon "FALSE"
chr6	transdecoder	five_prime_UTR	138987683	138988257	.	-	.	transcript_id "DNTX_00204251";transcript_type "protein_coding";transcript_biotype "protein_coding";gene_id "XLOC_026460";gene_name "REPS1";class_code "=";oId "Pancreas_00300097";is.last "FALSE";is.first "FALSE";is.singleExon "FALSE"
chr6	transdecoder	start_codon	138987680	138987682	.	-	0	transcript_id "DNTX_00204251";transcript_type "protein_coding";transcript_biotype "protein_coding";gene_id "XLOC_026460";gene_name "REPS1";class_code "=";oId "Pancreas_00300097";is.last "FALSE";is.first "FALSE";is.singleExon "FALSE"
chr6	transdecoder	CDS	138905067	138905132	.	-	0	transcript_id "DNTX_00204251";transcript_type "protein_coding";transcript_biotype "protein_coding";gene_id "XLOC_026460";gene_name "REPS1";class_code "=";oId "Pancreas_00300097";is.last "FALSE";is.first "FALSE";is.singleExon "FALSE"
chr6	transdecoder	CDS	138907495	138907600	.	-	1	transcript_id "DNTX_00204251";transcript_type "protein_coding";transcript_biotype "protein_coding";gene_id "XLOC_026460";gene_name "REPS1";class_code "=";oId "Pancreas_00300097";is.last "FALSE";is.first "FALSE";is.singleExon "FALSE"
chr6	transdecoder	CDS	138908668	138908816	.	-	0	transcript_id "DNTX_00204251";transcript_type "protein_coding";transcript_biotype "protein_coding";gene_id "XLOC_026460";gene_name "REPS1";class_code "=";oId "Pancreas_00300097";is.last "FALSE";is.first "FALSE";is.singleExon "FALSE"
chr6	transdecoder	CDS	138911276	138911371	.	-	0	transcript_id "DNTX_00204251";transcript_type "protein_coding";transcript_biotype "protein_coding";gene_id "XLOC_026460";gene_name "REPS1";class_code "=";oId "Pancreas_00300097";is.last "FALSE";is.first "FALSE";is.singleExon "FALSE"
chr6	transdecoder	CDS	138912765	138912950	.	-	0	transcript_id "DNTX_00204251";transcript_type "protein_coding";transcript_biotype "protein_coding";gene_id "XLOC_026460";gene_name "REPS1";class_code "=";oId "Pancreas_00300097";is.last "FALSE";is.first "FALSE";is.singleExon "FALSE"
chr6	transdecoder	CDS	138914697	138914761	.	-	2	transcript_id "DNTX_00204251";transcript_type "protein_coding";transcript_biotype "protein_coding";gene_id "XLOC_026460";gene_name "REPS1";class_code "=";oId "Pancreas_00300097";is.last "FALSE";is.first "FALSE";is.singleExon "FALSE"
chr6	transdecoder	CDS	138915858	138915976	.	-	1	transcript_id "DNTX_00204251";transcript_type "protein_coding";transcript_biotype "protein_coding";gene_id "XLOC_026460";gene_name "REPS1";class_code "=";oId "Pancreas_00300097";is.last "FALSE";is.first "FALSE";is.singleExon "FALSE"
chr6	transdecoder	CDS	138917555	138917627	.	-	2	transcript_id "DNTX_00204251";transcript_type "protein_coding";transcript_biotype "protein_coding";gene_id "XLOC_026460";gene_name "REPS1";class_code "=";oId "Pancreas_00300097";is.last "FALSE";is.first "FALSE";is.singleExon "FALSE"
chr6	transdecoder	CDS	138920215	138920316	.	-	2	transcript_id "DNTX_00204251";transcript_type "protein_coding";transcript_biotype "protein_coding";gene_id "XLOC_026460";gene_name "REPS1";class_code "=";oId "Pancreas_00300097";is.last "FALSE";is.first "FALSE";is.singleExon "FALSE"
chr6	transdecoder	CDS	138921037	138921124	.	-	0	transcript_id "DNTX_00204251";transcript_type "protein_coding";transcript_biotype "protein_coding";gene_id "XLOC_026460";gene_name "REPS1";class_code "=";oId "Pancreas_00300097";is.last "FALSE";is.first "FALSE";is.singleExon "FALSE"
chr6	transdecoder	CDS	138926401	138926481	.	-	0	transcript_id "DNTX_00204251";transcript_type "protein_coding";transcript_biotype "protein_coding";gene_id "XLOC_026460";gene_name "REPS1";class_code "=";oId "Pancreas_00300097";is.last "FALSE";is.first "FALSE";is.singleExon "FALSE"
chr6	transdecoder	CDS	138929977	138930098	.	-	2	transcript_id "DNTX_00204251";transcript_type "protein_coding";transcript_biotype "protein_coding";gene_id "XLOC_026460";gene_name "REPS1";class_code "=";oId "Pancreas_00300097";is.last "FALSE";is.first "FALSE";is.singleExon "FALSE"
chr6	transdecoder	CDS	138941335	138941489	.	-	1	transcript_id "DNTX_00204251";transcript_type "protein_coding";transcript_biotype "protein_coding";gene_id "XLOC_026460";gene_name "REPS1";class_code "=";oId "Pancreas_00300097";is.last "FALSE";is.first "FALSE";is.singleExon "FALSE"
chr6	transdecoder	CDS	138943513	138943576	.	-	2	transcript_id "DNTX_00204251";transcript_type "protein_coding";transcript_biotype "protein_coding";gene_id "XLOC_026460";gene_name "REPS1";class_code "=";oId "Pancreas_00300097";is.last "FALSE";is.first "FALSE";is.singleExon "FALSE"
chr6	transdecoder	CDS	138943853	138944015	.	-	0	transcript_id "DNTX_00204251";transcript_type "protein_coding";transcript_biotype "protein_coding";gene_id "XLOC_026460";gene_name "REPS1";class_code "=";oId "Pancreas_00300097";is.last "FALSE";is.first "FALSE";is.singleExon "FALSE"
chr6	transdecoder	CDS	138944498	138944622	.	-	2	transcript_id "DNTX_00204251";transcript_type "protein_coding";transcript_biotype "protein_coding";gene_id "XLOC_026460";gene_name "REPS1";class_code "=";oId "Pancreas_00300097";is.last "FALSE";is.first "FALSE";is.singleExon "FALSE"
chr6	transdecoder	CDS	138945219	138945372	.	-	0	transcript_id "DNTX_00204251";transcript_type "protein_coding";transcript_biotype "protein_coding";gene_id "XLOC_026460";gene_name "REPS1";class_code "=";oId "Pancreas_00300097";is.last "FALSE";is.first "FALSE";is.singleExon "FALSE"
chr6	transdecoder	CDS	138945501	138945697	.	-	2	transcript_id "DNTX_00204251";transcript_type "protein_coding";transcript_biotype "protein_coding";gene_id "XLOC_026460";gene_name "REPS1";class_code "=";oId "Pancreas_00300097";is.last "FALSE";is.first "FALSE";is.singleExon "FALSE"
chr6	transdecoder	CDS	138947790	138947913	.	-	0	transcript_id "DNTX_00204251";transcript_type "protein_coding";transcript_biotype "protein_coding";gene_id "XLOC_026460";gene_name "REPS1";class_code "=";oId "Pancreas_00300097";is.last "FALSE";is.first "FALSE";is.singleExon "FALSE"
chr6	transdecoder	CDS	138987530	138987682	.	-	0	transcript_id "DNTX_00204251";transcript_type "protein_coding";transcript_biotype "protein_coding";gene_id "XLOC_026460";gene_name "REPS1";class_code "=";oId "Pancreas_00300097";is.last "FALSE";is.first "FALSE";is.singleExon "FALSE"
chr6	transdecoder	stop_codon	138905064	138905066	.	-	0	transcript_id "DNTX_00204251";transcript_type "protein_coding";transcript_biotype "protein_coding";gene_id "XLOC_026460";gene_name "REPS1";class_code "=";oId "Pancreas_00300097";is.last "FALSE";is.first "FALSE";is.singleExon "FALSE"
chr6	transdecoder	three_prime_UTR	138903493	138905063	.	-	.	transcript_id "DNTX_00204251";transcript_type "protein_coding";transcript_biotype "protein_coding";gene_id "XLOC_026460";gene_name "REPS1";class_code "=";oId "Pancreas_00300097";is.last "FALSE";is.first "FALSE";is.singleExon "FALSE"
chr6	transdecoder	transcript	138903493	138988260	.	-	.	transcript_id "DNTX_00209568";transcript_type "protein_coding";transcript_biotype "protein_coding";gene_id "XLOC_026460";gene_name "REPS1";class_code "n";oId "Brain-Cerebellum_00366317";is.last "FALSE";is.first "FALSE";is.singleExon "FALSE"
chr6	transdecoder	exon	138903493	138905132	.	-	.	transcript_id "DNTX_00209568";transcript_type "protein_coding";transcript_biotype "protein_coding";exon_number "19";gene_id "XLOC_026460";gene_name "REPS1";class_code "n";oId "Brain-Cerebellum_00366317";is.last "TRUE";is.first "FALSE";is.singleExon "FALSE"
chr6	transdecoder	exon	138907495	138907600	.	-	.	transcript_id "DNTX_00209568";transcript_type "protein_coding";transcript_biotype "protein_coding";exon_number "18";gene_id "XLOC_026460";gene_name "REPS1";class_code "n";oId "Brain-Cerebellum_00366317";is.last "FALSE";is.first "FALSE";is.singleExon "FALSE"
chr6	transdecoder	exon	138908668	138908816	.	-	.	transcript_id "DNTX_00209568";transcript_type "protein_coding";transcript_biotype "protein_coding";exon_number "17";gene_id "XLOC_026460";gene_name "REPS1";class_code "n";oId "Brain-Cerebellum_00366317";is.last "FALSE";is.first "FALSE";is.singleExon "FALSE"
chr6	transdecoder	exon	138911276	138911371	.	-	.	transcript_id "DNTX_00209568";transcript_type "protein_coding";transcript_biotype "protein_coding";exon_number "16";gene_id "XLOC_026460";gene_name "REPS1";class_code "n";oId "Brain-Cerebellum_00366317";is.last "FALSE";is.first "FALSE";is.singleExon "FALSE"
chr6	transdecoder	exon	138912765	138912950	.	-	.	transcript_id "DNTX_00209568";transcript_type "protein_coding";transcript_biotype "protein_coding";exon_number "15";gene_id "XLOC_026460";gene_name "REPS1";class_code "n";oId "Brain-Cerebellum_00366317";is.last "FALSE";is.first "FALSE";is.singleExon "FALSE"
chr6	transdecoder	exon	138914697	138914761	.	-	.	transcript_id "DNTX_00209568";transcript_type "protein_coding";transcript_biotype "protein_coding";exon_number "14";gene_id "XLOC_026460";gene_name "REPS1";class_code "n";oId "Brain-Cerebellum_00366317";is.last "FALSE";is.first "FALSE";is.singleExon "FALSE"
chr6	transdecoder	exon	138915858	138915976	.	-	.	transcript_id "DNTX_00209568";transcript_type "protein_coding";transcript_biotype "protein_coding";exon_number "13";gene_id "XLOC_026460";gene_name "REPS1";class_code "n";oId "Brain-Cerebellum_00366317";is.last "FALSE";is.first "FALSE";is.singleExon "FALSE"
chr6	transdecoder	exon	138917555	138917627	.	-	.	transcript_id "DNTX_00209568";transcript_type "protein_coding";transcript_biotype "protein_coding";exon_number "12";gene_id "XLOC_026460";gene_name "REPS1";class_code "n";oId "Brain-Cerebellum_00366317";is.last "FALSE";is.first "FALSE";is.singleExon "FALSE"
chr6	transdecoder	exon	138920215	138920316	.	-	.	transcript_id "DNTX_00209568";transcript_type "protein_coding";transcript_biotype "protein_coding";exon_number "11";gene_id "XLOC_026460";gene_name "REPS1";class_code "n";oId "Brain-Cerebellum_00366317";is.last "FALSE";is.first "FALSE";is.singleExon "FALSE"
chr6	transdecoder	exon	138921037	138921124	.	-	.	transcript_id "DNTX_00209568";transcript_type "protein_coding";transcript_biotype "protein_coding";exon_number "10";gene_id "XLOC_026460";gene_name "REPS1";class_code "n";oId "Brain-Cerebellum_00366317";is.last "FALSE";is.first "FALSE";is.singleExon "FALSE"
chr6	transdecoder	exon	138926401	138930098	.	-	.	transcript_id "DNTX_00209568";transcript_type "protein_coding";transcript_biotype "protein_coding";exon_number "9";gene_id "XLOC_026460";gene_name "REPS1";class_code "n";oId "Brain-Cerebellum_00366317";is.last "FALSE";is.first "FALSE";is.singleExon "FALSE"
chr6	transdecoder	exon	138941335	138941489	.	-	.	transcript_id "DNTX_00209568";transcript_type "protein_coding";transcript_biotype "protein_coding";exon_number "8";gene_id "XLOC_026460";gene_name "REPS1";class_code "n";oId "Brain-Cerebellum_00366317";is.last "FALSE";is.first "FALSE";is.singleExon "FALSE"
chr6	transdecoder	exon	138943513	138943576	.	-	.	transcript_id "DNTX_00209568";transcript_type "protein_coding";transcript_biotype "protein_coding";exon_number "7";gene_id "XLOC_026460";gene_name "REPS1";class_code "n";oId "Brain-Cerebellum_00366317";is.last "FALSE";is.first "FALSE";is.singleExon "FALSE"
chr6	transdecoder	exon	138943853	138944015	.	-	.	transcript_id "DNTX_00209568";transcript_type "protein_coding";transcript_biotype "protein_coding";exon_number "6";gene_id "XLOC_026460";gene_name "REPS1";class_code "n";oId "Brain-Cerebellum_00366317";is.last "FALSE";is.first "FALSE";is.singleExon "FALSE"
chr6	transdecoder	exon	138944561	138944622	.	-	.	transcript_id "DNTX_00209568";transcript_type "protein_coding";transcript_biotype "protein_coding";exon_number "5";gene_id "XLOC_026460";gene_name "REPS1";class_code "n";oId "Brain-Cerebellum_00366317";is.last "FALSE";novel_exon_id "nvl_exon173700";novel_exon_type "A5SS";is.first "FALSE";is.singleExon "FALSE"
chr6	transdecoder	exon	138945219	138945372	.	-	.	transcript_id "DNTX_00209568";transcript_type "protein_coding";transcript_biotype "protein_coding";exon_number "4";gene_id "XLOC_026460";gene_name "REPS1";class_code "n";oId "Brain-Cerebellum_00366317";is.last "FALSE";is.first "FALSE";is.singleExon "FALSE"
chr6	transdecoder	exon	138945501	138945697	.	-	.	transcript_id "DNTX_00209568";transcript_type "protein_coding";transcript_biotype "protein_coding";exon_number "3";gene_id "XLOC_026460";gene_name "REPS1";class_code "n";oId "Brain-Cerebellum_00366317";is.last "FALSE";is.first "FALSE";is.singleExon "FALSE"
chr6	transdecoder	exon	138947790	138947913	.	-	.	transcript_id "DNTX_00209568";transcript_type "protein_coding";transcript_biotype "protein_coding";exon_number "2";gene_id "XLOC_026460";gene_name "REPS1";class_code "n";oId "Brain-Cerebellum_00366317";is.last "FALSE";is.first "FALSE";is.singleExon "FALSE"
chr6	transdecoder	exon	138987530	138988260	.	-	.	transcript_id "DNTX_00209568";transcript_type "protein_coding";transcript_biotype "protein_coding";exon_number "1";gene_id "XLOC_026460";gene_name "REPS1";class_code "n";oId "Brain-Cerebellum_00366317";is.last "FALSE";novel_exon_id "nvl_exon173701";novel_exon_type "A3SS";is.first "TRUE";is.singleExon "FALSE"
chr6	transdecoder	five_prime_UTR	138987683	138988260	.	-	.	transcript_id "DNTX_00209568";transcript_type "protein_coding";transcript_biotype "protein_coding";gene_id "XLOC_026460";gene_name "REPS1";class_code "n";oId "Brain-Cerebellum_00366317";is.last "FALSE";is.first "FALSE";is.singleExon "FALSE"
chr6	transdecoder	start_codon	138987680	138987682	.	-	2	transcript_id "DNTX_00209568";transcript_type "protein_coding";transcript_biotype "protein_coding";gene_id "XLOC_026460";gene_name "REPS1";class_code "n";oId "Brain-Cerebellum_00366317";is.last "FALSE";is.first "FALSE";is.singleExon "FALSE"
chr6	transdecoder	CDS	138929950	138930098	.	-	2	transcript_id "DNTX_00209568";transcript_type "protein_coding";transcript_biotype "protein_coding";gene_id "XLOC_026460";gene_name "REPS1";class_code "n";oId "Brain-Cerebellum_00366317";is.last "FALSE";is.first "FALSE";is.singleExon "FALSE"
chr6	transdecoder	CDS	138941335	138941489	.	-	1	transcript_id "DNTX_00209568";transcript_type "protein_coding";transcript_biotype "protein_coding";gene_id "XLOC_026460";gene_name "REPS1";class_code "n";oId "Brain-Cerebellum_00366317";is.last "FALSE";is.first "FALSE";is.singleExon "FALSE"
chr6	transdecoder	CDS	138943513	138943576	.	-	2	transcript_id "DNTX_00209568";transcript_type "protein_coding";transcript_biotype "protein_coding";gene_id "XLOC_026460";gene_name "REPS1";class_code "n";oId "Brain-Cerebellum_00366317";is.last "FALSE";is.first "FALSE";is.singleExon "FALSE"
chr6	transdecoder	CDS	138943853	138944015	.	-	0	transcript_id "DNTX_00209568";transcript_type "protein_coding";transcript_biotype "protein_coding";gene_id "XLOC_026460";gene_name "REPS1";class_code "n";oId "Brain-Cerebellum_00366317";is.last "FALSE";is.first "FALSE";is.singleExon "FALSE"
chr6	transdecoder	CDS	138944561	138944622	.	-	2	transcript_id "DNTX_00209568";transcript_type "protein_coding";transcript_biotype "protein_coding";gene_id "XLOC_026460";gene_name "REPS1";class_code "n";oId "Brain-Cerebellum_00366317";is.last "FALSE";novel_exon_id "nvl_exon173700";novel_exon_type "A5SS";is.first "FALSE";is.singleExon "FALSE"
chr6	transdecoder	CDS	138945219	138945372	.	-	0	transcript_id "DNTX_00209568";transcript_type "protein_coding";transcript_biotype "protein_coding";gene_id "XLOC_026460";gene_name "REPS1";class_code "n";oId "Brain-Cerebellum_00366317";is.last "FALSE";is.first "FALSE";is.singleExon "FALSE"
chr6	transdecoder	CDS	138945501	138945697	.	-	2	transcript_id "DNTX_00209568";transcript_type "protein_coding";transcript_biotype "protein_coding";gene_id "XLOC_026460";gene_name "REPS1";class_code "n";oId "Brain-Cerebellum_00366317";is.last "FALSE";is.first "FALSE";is.singleExon "FALSE"
chr6	transdecoder	CDS	138947790	138947913	.	-	0	transcript_id "DNTX_00209568";transcript_type "protein_coding";transcript_biotype "protein_coding";gene_id "XLOC_026460";gene_name "REPS1";class_code "n";oId "Brain-Cerebellum_00366317";is.last "FALSE";is.first "FALSE";is.singleExon "FALSE"
chr6	transdecoder	CDS	138987530	138987682	.	-	0	transcript_id "DNTX_00209568";transcript_type "protein_coding";transcript_biotype "protein_coding";gene_id "XLOC_026460";gene_name "REPS1";class_code "n";oId "Brain-Cerebellum_00366317";is.last "FALSE";is.first "FALSE";is.singleExon "FALSE"
chr6	transdecoder	stop_codon	138929947	138929949	.	-	2	transcript_id "DNTX_00209568";transcript_type "protein_coding";transcript_biotype "protein_coding";gene_id "XLOC_026460";gene_name "REPS1";class_code "n";oId "Brain-Cerebellum_00366317";is.last "FALSE";is.first "FALSE";is.singleExon "FALSE"
chr6	transdecoder	three_prime_UTR	138903493	138905132	.	-	.	transcript_id "DNTX_00209568";transcript_type "protein_coding";transcript_biotype "protein_coding";gene_id "XLOC_026460";gene_name "REPS1";class_code "n";oId "Brain-Cerebellum_00366317";is.last "TRUE";is.first "FALSE";is.singleExon "FALSE"
chr6	transdecoder	three_prime_UTR	138907495	138907600	.	-	.	transcript_id "DNTX_00209568";transcript_type "protein_coding";transcript_biotype "protein_coding";gene_id "XLOC_026460";gene_name "REPS1";class_code "n";oId "Brain-Cerebellum_00366317";is.last "FALSE";is.first "FALSE";is.singleExon "FALSE"
chr6	transdecoder	three_prime_UTR	138908668	138908816	.	-	.	transcript_id "DNTX_00209568";transcript_type "protein_coding";transcript_biotype "protein_coding";gene_id "XLOC_026460";gene_name "REPS1";class_code "n";oId "Brain-Cerebellum_00366317";is.last "FALSE";is.first "FALSE";is.singleExon "FALSE"
chr6	transdecoder	three_prime_UTR	138911276	138911371	.	-	.	transcript_id "DNTX_00209568";transcript_type "protein_coding";transcript_biotype "protein_coding";gene_id "XLOC_026460";gene_name "REPS1";class_code "n";oId "Brain-Cerebellum_00366317";is.last "FALSE";is.first "FALSE";is.singleExon "FALSE"
chr6	transdecoder	three_prime_UTR	138912765	138912950	.	-	.	transcript_id "DNTX_00209568";transcript_type "protein_coding";transcript_biotype "protein_coding";gene_id "XLOC_026460";gene_name "REPS1";class_code "n";oId "Brain-Cerebellum_00366317";is.last "FALSE";is.first "FALSE";is.singleExon "FALSE"
chr6	transdecoder	three_prime_UTR	138914697	138914761	.	-	.	transcript_id "DNTX_00209568";transcript_type "protein_coding";transcript_biotype "protein_coding";gene_id "XLOC_026460";gene_name "REPS1";class_code "n";oId "Brain-Cerebellum_00366317";is.last "FALSE";is.first "FALSE";is.singleExon "FALSE"
chr6	transdecoder	three_prime_UTR	138915858	138915976	.	-	.	transcript_id "DNTX_00209568";transcript_type "protein_coding";transcript_biotype "protein_coding";gene_id "XLOC_026460";gene_name "REPS1";class_code "n";oId "Brain-Cerebellum_00366317";is.last "FALSE";is.first "FALSE";is.singleExon "FALSE"
chr6	transdecoder	three_prime_UTR	138917555	138917627	.	-	.	transcript_id "DNTX_00209568";transcript_type "protein_coding";transcript_biotype "protein_coding";gene_id "XLOC_026460";gene_name "REPS1";class_code "n";oId "Brain-Cerebellum_00366317";is.last "FALSE";is.first "FALSE";is.singleExon "FALSE"
chr6	transdecoder	three_prime_UTR	138920215	138920316	.	-	.	transcript_id "DNTX_00209568";transcript_type "protein_coding";transcript_biotype "protein_coding";gene_id "XLOC_026460";gene_name "REPS1";class_code "n";oId "Brain-Cerebellum_00366317";is.last "FALSE";is.first "FALSE";is.singleExon "FALSE"
chr6	transdecoder	three_prime_UTR	138921037	138921124	.	-	.	transcript_id "DNTX_00209568";transcript_type "protein_coding";transcript_biotype "protein_coding";gene_id "XLOC_026460";gene_name "REPS1";class_code "n";oId "Brain-Cerebellum_00366317";is.last "FALSE";is.first "FALSE";is.singleExon "FALSE"
chr6	transdecoder	three_prime_UTR	138926401	138929946	.	-	.	transcript_id "DNTX_00209568";transcript_type "protein_coding";transcript_biotype "protein_coding";gene_id "XLOC_026460";gene_name "REPS1";class_code "n";oId "Brain-Cerebellum_00366317";is.last "FALSE";is.first "FALSE";is.singleExon "FALSE"
chr6	transdecoder	transcript	138903493	138988266	.	-	.	transcript_id "DNTX_00209565";transcript_type "protein_coding";transcript_biotype "protein_coding";gene_id "XLOC_026460";gene_name "REPS1";class_code "m";oId "Brain-CerebellarHemisphere_00350388";is.last "FALSE";is.first "FALSE";is.singleExon "FALSE"
chr6	transdecoder	exon	138903493	138905132	.	-	.	transcript_id "DNTX_00209565";transcript_type "protein_coding";transcript_biotype "protein_coding";exon_number "19";gene_id "XLOC_026460";gene_name "REPS1";class_code "m";oId "Brain-CerebellarHemisphere_00350388";is.last "TRUE";is.first "FALSE";is.singleExon "FALSE"
chr6	transdecoder	exon	138907495	138907600	.	-	.	transcript_id "DNTX_00209565";transcript_type "protein_coding";transcript_biotype "protein_coding";exon_number "18";gene_id "XLOC_026460";gene_name "REPS1";class_code "m";oId "Brain-CerebellarHemisphere_00350388";is.last "FALSE";is.first "FALSE";is.singleExon "FALSE"
chr6	transdecoder	exon	138908668	138908816	.	-	.	transcript_id "DNTX_00209565";transcript_type "protein_coding";transcript_biotype "protein_coding";exon_number "17";gene_id "XLOC_026460";gene_name "REPS1";class_code "m";oId "Brain-CerebellarHemisphere_00350388";is.last "FALSE";is.first "FALSE";is.singleExon "FALSE"
chr6	transdecoder	exon	138911276	138911371	.	-	.	transcript_id "DNTX_00209565";transcript_type "protein_coding";transcript_biotype "protein_coding";exon_number "16";gene_id "XLOC_026460";gene_name "REPS1";class_code "m";oId "Brain-CerebellarHemisphere_00350388";is.last "FALSE";is.first "FALSE";is.singleExon "FALSE"
chr6	transdecoder	exon	138912765	138912950	.	-	.	transcript_id "DNTX_00209565";transcript_type "protein_coding";transcript_biotype "protein_coding";exon_number "15";gene_id "XLOC_026460";gene_name "REPS1";class_code "m";oId "Brain-CerebellarHemisphere_00350388";is.last "FALSE";is.first "FALSE";is.singleExon "FALSE"
chr6	transdecoder	exon	138914697	138914761	.	-	.	transcript_id "DNTX_00209565";transcript_type "protein_coding";transcript_biotype "protein_coding";exon_number "14";gene_id "XLOC_026460";gene_name "REPS1";class_code "m";oId "Brain-CerebellarHemisphere_00350388";is.last "FALSE";is.first "FALSE";is.singleExon "FALSE"
chr6	transdecoder	exon	138915858	138915976	.	-	.	transcript_id "DNTX_00209565";transcript_type "protein_coding";transcript_biotype "protein_coding";exon_number "13";gene_id "XLOC_026460";gene_name "REPS1";class_code "m";oId "Brain-CerebellarHemisphere_00350388";is.last "FALSE";is.first "FALSE";is.singleExon "FALSE"
chr6	transdecoder	exon	138917555	138917627	.	-	.	transcript_id "DNTX_00209565";transcript_type "protein_coding";transcript_biotype "protein_coding";exon_number "12";gene_id "XLOC_026460";gene_name "REPS1";class_code "m";oId "Brain-CerebellarHemisphere_00350388";is.last "FALSE";is.first "FALSE";is.singleExon "FALSE"
chr6	transdecoder	exon	138920215	138920316	.	-	.	transcript_id "DNTX_00209565";transcript_type "protein_coding";transcript_biotype "protein_coding";exon_number "11";gene_id "XLOC_026460";gene_name "REPS1";class_code "m";oId "Brain-CerebellarHemisphere_00350388";is.last "FALSE";is.first "FALSE";is.singleExon "FALSE"
chr6	transdecoder	exon	138921037	138921124	.	-	.	transcript_id "DNTX_00209565";transcript_type "protein_coding";transcript_biotype "protein_coding";exon_number "10";gene_id "XLOC_026460";gene_name "REPS1";class_code "m";oId "Brain-CerebellarHemisphere_00350388";is.last "FALSE";is.first "FALSE";is.singleExon "FALSE"
chr6	transdecoder	exon	138926401	138930098	.	-	.	transcript_id "DNTX_00209565";transcript_type "protein_coding";transcript_biotype "protein_coding";exon_number "9";gene_id "XLOC_026460";gene_name "REPS1";class_code "m";oId "Brain-CerebellarHemisphere_00350388";is.last "FALSE";is.first "FALSE";is.singleExon "FALSE"
chr6	transdecoder	exon	138941335	138941489	.	-	.	transcript_id "DNTX_00209565";transcript_type "protein_coding";transcript_biotype "protein_coding";exon_number "8";gene_id "XLOC_026460";gene_name "REPS1";class_code "m";oId "Brain-CerebellarHemisphere_00350388";is.last "FALSE";is.first "FALSE";is.singleExon "FALSE"
chr6	transdecoder	exon	138943513	138943576	.	-	.	transcript_id "DNTX_00209565";transcript_type "protein_coding";transcript_biotype "protein_coding";exon_number "7";gene_id "XLOC_026460";gene_name "REPS1";class_code "m";oId "Brain-CerebellarHemisphere_00350388";is.last "FALSE";is.first "FALSE";is.singleExon "FALSE"
chr6	transdecoder	exon	138943853	138944015	.	-	.	transcript_id "DNTX_00209565";transcript_type "protein_coding";transcript_biotype "protein_coding";exon_number "6";gene_id "XLOC_026460";gene_name "REPS1";class_code "m";oId "Brain-CerebellarHemisphere_00350388";is.last "FALSE";is.first "FALSE";is.singleExon "FALSE"
chr6	transdecoder	exon	138944498	138944622	.	-	.	transcript_id "DNTX_00209565";transcript_type "protein_coding";transcript_biotype "protein_coding";exon_number "5";gene_id "XLOC_026460";gene_name "REPS1";class_code "m";oId "Brain-CerebellarHemisphere_00350388";is.last "FALSE";is.first "FALSE";is.singleExon "FALSE"
chr6	transdecoder	exon	138945219	138945372	.	-	.	transcript_id "DNTX_00209565";transcript_type "protein_coding";transcript_biotype "protein_coding";exon_number "4";gene_id "XLOC_026460";gene_name "REPS1";class_code "m";oId "Brain-CerebellarHemisphere_00350388";is.last "FALSE";is.first "FALSE";is.singleExon "FALSE"
chr6	transdecoder	exon	138945501	138945697	.	-	.	transcript_id "DNTX_00209565";transcript_type "protein_coding";transcript_biotype "protein_coding";exon_number "3";gene_id "XLOC_026460";gene_name "REPS1";class_code "m";oId "Brain-CerebellarHemisphere_00350388";is.last "FALSE";is.first "FALSE";is.singleExon "FALSE"
chr6	transdecoder	exon	138947790	138947913	.	-	.	transcript_id "DNTX_00209565";transcript_type "protein_coding";transcript_biotype "protein_coding";exon_number "2";gene_id "XLOC_026460";gene_name "REPS1";class_code "m";oId "Brain-CerebellarHemisphere_00350388";is.last "FALSE";is.first "FALSE";is.singleExon "FALSE"
chr6	transdecoder	exon	138987530	138988266	.	-	.	transcript_id "DNTX_00209565";transcript_type "protein_coding";transcript_biotype "protein_coding";exon_number "1";gene_id "XLOC_026460";gene_name "REPS1";class_code "m";oId "Brain-CerebellarHemisphere_00350388";is.last "FALSE";novel_exon_id "nvl_exon173702";novel_exon_type "A3SS";is.first "TRUE";is.singleExon "FALSE"
chr6	transdecoder	five_prime_UTR	138987683	138988266	.	-	.	transcript_id "DNTX_00209565";transcript_type "protein_coding";transcript_biotype "protein_coding";gene_id "XLOC_026460";gene_name "REPS1";class_code "m";oId "Brain-CerebellarHemisphere_00350388";is.last "FALSE";is.first "FALSE";is.singleExon "FALSE"
chr6	transdecoder	start_codon	138987680	138987682	.	-	2	transcript_id "DNTX_00209565";transcript_type "protein_coding";transcript_biotype "protein_coding";gene_id "XLOC_026460";gene_name "REPS1";class_code "m";oId "Brain-CerebellarHemisphere_00350388";is.last "FALSE";is.first "FALSE";is.singleExon "FALSE"
chr6	transdecoder	CDS	138929950	138930098	.	-	2	transcript_id "DNTX_00209565";transcript_type "protein_coding";transcript_biotype "protein_coding";gene_id "XLOC_026460";gene_name "REPS1";class_code "m";oId "Brain-CerebellarHemisphere_00350388";is.last "FALSE";is.first "FALSE";is.singleExon "FALSE"
chr6	transdecoder	CDS	138941335	138941489	.	-	1	transcript_id "DNTX_00209565";transcript_type "protein_coding";transcript_biotype "protein_coding";gene_id "XLOC_026460";gene_name "REPS1";class_code "m";oId "Brain-CerebellarHemisphere_00350388";is.last "FALSE";is.first "FALSE";is.singleExon "FALSE"
chr6	transdecoder	CDS	138943513	138943576	.	-	2	transcript_id "DNTX_00209565";transcript_type "protein_coding";transcript_biotype "protein_coding";gene_id "XLOC_026460";gene_name "REPS1";class_code "m";oId "Brain-CerebellarHemisphere_00350388";is.last "FALSE";is.first "FALSE";is.singleExon "FALSE"
chr6	transdecoder	CDS	138943853	138944015	.	-	0	transcript_id "DNTX_00209565";transcript_type "protein_coding";transcript_biotype "protein_coding";gene_id "XLOC_026460";gene_name "REPS1";class_code "m";oId "Brain-CerebellarHemisphere_00350388";is.last "FALSE";is.first "FALSE";is.singleExon "FALSE"
chr6	transdecoder	CDS	138944498	138944622	.	-	2	transcript_id "DNTX_00209565";transcript_type "protein_coding";transcript_biotype "protein_coding";gene_id "XLOC_026460";gene_name "REPS1";class_code "m";oId "Brain-CerebellarHemisphere_00350388";is.last "FALSE";is.first "FALSE";is.singleExon "FALSE"
chr6	transdecoder	CDS	138945219	138945372	.	-	0	transcript_id "DNTX_00209565";transcript_type "protein_coding";transcript_biotype "protein_coding";gene_id "XLOC_026460";gene_name "REPS1";class_code "m";oId "Brain-CerebellarHemisphere_00350388";is.last "FALSE";is.first "FALSE";is.singleExon "FALSE"
chr6	transdecoder	CDS	138945501	138945697	.	-	2	transcript_id "DNTX_00209565";transcript_type "protein_coding";transcript_biotype "protein_coding";gene_id "XLOC_026460";gene_name "REPS1";class_code "m";oId "Brain-CerebellarHemisphere_00350388";is.last "FALSE";is.first "FALSE";is.singleExon "FALSE"
chr6	transdecoder	CDS	138947790	138947913	.	-	0	transcript_id "DNTX_00209565";transcript_type "protein_coding";transcript_biotype "protein_coding";gene_id "XLOC_026460";gene_name "REPS1";class_code "m";oId "Brain-CerebellarHemisphere_00350388";is.last "FALSE";is.first "FALSE";is.singleExon "FALSE"
chr6	transdecoder	CDS	138987530	138987682	.	-	0	transcript_id "DNTX_00209565";transcript_type "protein_coding";transcript_biotype "protein_coding";gene_id "XLOC_026460";gene_name "REPS1";class_code "m";oId "Brain-CerebellarHemisphere_00350388";is.last "FALSE";is.first "FALSE";is.singleExon "FALSE"
chr6	transdecoder	stop_codon	138929947	138929949	.	-	2	transcript_id "DNTX_00209565";transcript_type "protein_coding";transcript_biotype "protein_coding";gene_id "XLOC_026460";gene_name "REPS1";class_code "m";oId "Brain-CerebellarHemisphere_00350388";is.last "FALSE";is.first "FALSE";is.singleExon "FALSE"
chr6	transdecoder	three_prime_UTR	138903493	138905132	.	-	.	transcript_id "DNTX_00209565";transcript_type "protein_coding";transcript_biotype "protein_coding";gene_id "XLOC_026460";gene_name "REPS1";class_code "m";oId "Brain-CerebellarHemisphere_00350388";is.last "TRUE";is.first "FALSE";is.singleExon "FALSE"
chr6	transdecoder	three_prime_UTR	138907495	138907600	.	-	.	transcript_id "DNTX_00209565";transcript_type "protein_coding";transcript_biotype "protein_coding";gene_id "XLOC_026460";gene_name "REPS1";class_code "m";oId "Brain-CerebellarHemisphere_00350388";is.last "FALSE";is.first "FALSE";is.singleExon "FALSE"
chr6	transdecoder	three_prime_UTR	138908668	138908816	.	-	.	transcript_id "DNTX_00209565";transcript_type "protein_coding";transcript_biotype "protein_coding";gene_id "XLOC_026460";gene_name "REPS1";class_code "m";oId "Brain-CerebellarHemisphere_00350388";is.last "FALSE";is.first "FALSE";is.singleExon "FALSE"
chr6	transdecoder	three_prime_UTR	138911276	138911371	.	-	.	transcript_id "DNTX_00209565";transcript_type "protein_coding";transcript_biotype "protein_coding";gene_id "XLOC_026460";gene_name "REPS1";class_code "m";oId "Brain-CerebellarHemisphere_00350388";is.last "FALSE";is.first "FALSE";is.singleExon "FALSE"
chr6	transdecoder	three_prime_UTR	138912765	138912950	.	-	.	transcript_id "DNTX_00209565";transcript_type "protein_coding";transcript_biotype "protein_coding";gene_id "XLOC_026460";gene_name "REPS1";class_code "m";oId "Brain-CerebellarHemisphere_00350388";is.last "FALSE";is.first "FALSE";is.singleExon "FALSE"
chr6	transdecoder	three_prime_UTR	138914697	138914761	.	-	.	transcript_id "DNTX_00209565";transcript_type "protein_coding";transcript_biotype "protein_coding";gene_id "XLOC_026460";gene_name "REPS1";class_code "m";oId "Brain-CerebellarHemisphere_00350388";is.last "FALSE";is.first "FALSE";is.singleExon "FALSE"
chr6	transdecoder	three_prime_UTR	138915858	138915976	.	-	.	transcript_id "DNTX_00209565";transcript_type "protein_coding";transcript_biotype "protein_coding";gene_id "XLOC_026460";gene_name "REPS1";class_code "m";oId "Brain-CerebellarHemisphere_00350388";is.last "FALSE";is.first "FALSE";is.singleExon "FALSE"
chr6	transdecoder	three_prime_UTR	138917555	138917627	.	-	.	transcript_id "DNTX_00209565";transcript_type "protein_coding";transcript_biotype "protein_coding";gene_id "XLOC_026460";gene_name "REPS1";class_code "m";oId "Brain-CerebellarHemisphere_00350388";is.last "FALSE";is.first "FALSE";is.singleExon "FALSE"
chr6	transdecoder	three_prime_UTR	138920215	138920316	.	-	.	transcript_id "DNTX_00209565";transcript_type "protein_coding";transcript_biotype "protein_coding";gene_id "XLOC_026460";gene_name "REPS1";class_code "m";oId "Brain-CerebellarHemisphere_00350388";is.last "FALSE";is.first "FALSE";is.singleExon "FALSE"
chr6	transdecoder	three_prime_UTR	138921037	138921124	.	-	.	transcript_id "DNTX_00209565";transcript_type "protein_coding";transcript_biotype "protein_coding";gene_id "XLOC_026460";gene_name "REPS1";class_code "m";oId "Brain-CerebellarHemisphere_00350388";is.last "FALSE";is.first "FALSE";is.singleExon "FALSE"
chr6	transdecoder	three_prime_UTR	138926401	138929946	.	-	.	transcript_id "DNTX_00209565";transcript_type "protein_coding";transcript_biotype "protein_coding";gene_id "XLOC_026460";gene_name "REPS1";class_code "m";oId "Brain-CerebellarHemisphere_00350388";is.last "FALSE";is.first "FALSE";is.singleExon "FALSE"
chr6	transdecoder	transcript	138903521	138988413	.	-	.	transcript_id "DNTX_00208698";transcript_type "protein_coding";transcript_biotype "protein_coding";gene_id "XLOC_026460";gene_name "REPS1";class_code "j";oId "Brain-Cerebellum_00356123";is.last "FALSE";is.first "FALSE";is.singleExon "FALSE"
chr6	transdecoder	exon	138903521	138905132	.	-	.	transcript_id "DNTX_00208698";transcript_type "protein_coding";transcript_biotype "protein_coding";exon_number "20";gene_id "XLOC_026460";gene_name "REPS1";class_code "j";oId "Brain-Cerebellum_00356123";is.last "TRUE";novel_exon_id "nvl_exon173703";novel_exon_type "A5SS";is.first "FALSE";is.singleExon "FALSE"
chr6	transdecoder	exon	138907495	138907600	.	-	.	transcript_id "DNTX_00208698";transcript_type "protein_coding";transcript_biotype "protein_coding";exon_number "19";gene_id "XLOC_026460";gene_name "REPS1";class_code "j";oId "Brain-Cerebellum_00356123";is.last "FALSE";is.first "FALSE";is.singleExon "FALSE"
chr6	transdecoder	exon	138908668	138908816	.	-	.	transcript_id "DNTX_00208698";transcript_type "protein_coding";transcript_biotype "protein_coding";exon_number "18";gene_id "XLOC_026460";gene_name "REPS1";class_code "j";oId "Brain-Cerebellum_00356123";is.last "FALSE";is.first "FALSE";is.singleExon "FALSE"
chr6	transdecoder	exon	138911276	138911371	.	-	.	transcript_id "DNTX_00208698";transcript_type "protein_coding";transcript_biotype "protein_coding";exon_number "17";gene_id "XLOC_026460";gene_name "REPS1";class_code "j";oId "Brain-Cerebellum_00356123";is.last "FALSE";is.first "FALSE";is.singleExon "FALSE"
chr6	transdecoder	exon	138912765	138912950	.	-	.	transcript_id "DNTX_00208698";transcript_type "protein_coding";transcript_biotype "protein_coding";exon_number "16";gene_id "XLOC_026460";gene_name "REPS1";class_code "j";oId "Brain-Cerebellum_00356123";is.last "FALSE";is.first "FALSE";is.singleExon "FALSE"
chr6	transdecoder	exon	138914697	138914761	.	-	.	transcript_id "DNTX_00208698";transcript_type "protein_coding";transcript_biotype "protein_coding";exon_number "15";gene_id "XLOC_026460";gene_name "REPS1";class_code "j";oId "Brain-Cerebellum_00356123";is.last "FALSE";is.first "FALSE";is.singleExon "FALSE"
chr6	transdecoder	exon	138915858	138915976	.	-	.	transcript_id "DNTX_00208698";transcript_type "protein_coding";transcript_biotype "protein_coding";exon_number "14";gene_id "XLOC_026460";gene_name "REPS1";class_code "j";oId "Brain-Cerebellum_00356123";is.last "FALSE";is.first "FALSE";is.singleExon "FALSE"
chr6	transdecoder	exon	138917555	138917627	.	-	.	transcript_id "DNTX_00208698";transcript_type "protein_coding";transcript_biotype "protein_coding";exon_number "13";gene_id "XLOC_026460";gene_name "REPS1";class_code "j";oId "Brain-Cerebellum_00356123";is.last "FALSE";is.first "FALSE";is.singleExon "FALSE"
chr6	transdecoder	exon	138920215	138920316	.	-	.	transcript_id "DNTX_00208698";transcript_type "protein_coding";transcript_biotype "protein_coding";exon_number "12";gene_id "XLOC_026460";gene_name "REPS1";class_code "j";oId "Brain-Cerebellum_00356123";is.last "FALSE";is.first "FALSE";is.singleExon "FALSE"
chr6	transdecoder	exon	138921037	138921124	.	-	.	transcript_id "DNTX_00208698";transcript_type "protein_coding";transcript_biotype "protein_coding";exon_number "11";gene_id "XLOC_026460";gene_name "REPS1";class_code "j";oId "Brain-Cerebellum_00356123";is.last "FALSE";is.first "FALSE";is.singleExon "FALSE"
chr6	transdecoder	exon	138926401	138926481	.	-	.	transcript_id "DNTX_00208698";transcript_type "protein_coding";transcript_biotype "protein_coding";exon_number "10";gene_id "XLOC_026460";gene_name "REPS1";class_code "j";oId "Brain-Cerebellum_00356123";is.last "FALSE";is.first "FALSE";is.singleExon "FALSE"
chr6	transdecoder	exon	138929977	138930098	.	-	.	transcript_id "DNTX_00208698";transcript_type "protein_coding";transcript_biotype "protein_coding";exon_number "9";gene_id "XLOC_026460";gene_name "REPS1";class_code "j";oId "Brain-Cerebellum_00356123";is.last "FALSE";is.first "FALSE";is.singleExon "FALSE"
chr6	transdecoder	exon	138941335	138941489	.	-	.	transcript_id "DNTX_00208698";transcript_type "protein_coding";transcript_biotype "protein_coding";exon_number "8";gene_id "XLOC_026460";gene_name "REPS1";class_code "j";oId "Brain-Cerebellum_00356123";is.last "FALSE";is.first "FALSE";is.singleExon "FALSE"
chr6	transdecoder	exon	138943513	138943576	.	-	.	transcript_id "DNTX_00208698";transcript_type "protein_coding";transcript_biotype "protein_coding";exon_number "7";gene_id "XLOC_026460";gene_name "REPS1";class_code "j";oId "Brain-Cerebellum_00356123";is.last "FALSE";is.first "FALSE";is.singleExon "FALSE"
chr6	transdecoder	exon	138943853	138944015	.	-	.	transcript_id "DNTX_00208698";transcript_type "protein_coding";transcript_biotype "protein_coding";exon_number "6";gene_id "XLOC_026460";gene_name "REPS1";class_code "j";oId "Brain-Cerebellum_00356123";is.last "FALSE";is.first "FALSE";is.singleExon "FALSE"
chr6	transdecoder	exon	138944561	138944622	.	-	.	transcript_id "DNTX_00208698";transcript_type "protein_coding";transcript_biotype "protein_coding";exon_number "5";gene_id "XLOC_026460";gene_name "REPS1";class_code "j";oId "Brain-Cerebellum_00356123";is.last "FALSE";novel_exon_id "nvl_exon173700";novel_exon_type "A5SS";is.first "FALSE";is.singleExon "FALSE"
chr6	transdecoder	exon	138945219	138945372	.	-	.	transcript_id "DNTX_00208698";transcript_type "protein_coding";transcript_biotype "protein_coding";exon_number "4";gene_id "XLOC_026460";gene_name "REPS1";class_code "j";oId "Brain-Cerebellum_00356123";is.last "FALSE";is.first "FALSE";is.singleExon "FALSE"
chr6	transdecoder	exon	138945501	138945697	.	-	.	transcript_id "DNTX_00208698";transcript_type "protein_coding";transcript_biotype "protein_coding";exon_number "3";gene_id "XLOC_026460";gene_name "REPS1";class_code "j";oId "Brain-Cerebellum_00356123";is.last "FALSE";is.first "FALSE";is.singleExon "FALSE"
chr6	transdecoder	exon	138947790	138947913	.	-	.	transcript_id "DNTX_00208698";transcript_type "protein_coding";transcript_biotype "protein_coding";exon_number "2";gene_id "XLOC_026460";gene_name "REPS1";class_code "j";oId "Brain-Cerebellum_00356123";is.last "FALSE";is.first "FALSE";is.singleExon "FALSE"
chr6	transdecoder	exon	138987530	138988413	.	-	.	transcript_id "DNTX_00208698";transcript_type "protein_coding";transcript_biotype "protein_coding";exon_number "1";gene_id "XLOC_026460";gene_name "REPS1";class_code "j";oId "Brain-Cerebellum_00356123";is.last "FALSE";novel_exon_id "nvl_exon173704";novel_exon_type "A3SS";is.first "TRUE";is.singleExon "FALSE"
chr6	transdecoder	five_prime_UTR	138987683	138988413	.	-	.	transcript_id "DNTX_00208698";transcript_type "protein_coding";transcript_biotype "protein_coding";gene_id "XLOC_026460";gene_name "REPS1";class_code "j";oId "Brain-Cerebellum_00356123";is.last "FALSE";is.first "FALSE";is.singleExon "FALSE"
chr6	transdecoder	start_codon	138987680	138987682	.	-	0	transcript_id "DNTX_00208698";transcript_type "protein_coding";transcript_biotype "protein_coding";gene_id "XLOC_026460";gene_name "REPS1";class_code "j";oId "Brain-Cerebellum_00356123";is.last "FALSE";is.first "FALSE";is.singleExon "FALSE"
chr6	transdecoder	CDS	138905067	138905132	.	-	0	transcript_id "DNTX_00208698";transcript_type "protein_coding";transcript_biotype "protein_coding";gene_id "XLOC_026460";gene_name "REPS1";class_code "j";oId "Brain-Cerebellum_00356123";is.last "FALSE";is.first "FALSE";is.singleExon "FALSE"
chr6	transdecoder	CDS	138907495	138907600	.	-	1	transcript_id "DNTX_00208698";transcript_type "protein_coding";transcript_biotype "protein_coding";gene_id "XLOC_026460";gene_name "REPS1";class_code "j";oId "Brain-Cerebellum_00356123";is.last "FALSE";is.first "FALSE";is.singleExon "FALSE"
chr6	transdecoder	CDS	138908668	138908816	.	-	0	transcript_id "DNTX_00208698";transcript_type "protein_coding";transcript_biotype "protein_coding";gene_id "XLOC_026460";gene_name "REPS1";class_code "j";oId "Brain-Cerebellum_00356123";is.last "FALSE";is.first "FALSE";is.singleExon "FALSE"
chr6	transdecoder	CDS	138911276	138911371	.	-	0	transcript_id "DNTX_00208698";transcript_type "protein_coding";transcript_biotype "protein_coding";gene_id "XLOC_026460";gene_name "REPS1";class_code "j";oId "Brain-Cerebellum_00356123";is.last "FALSE";is.first "FALSE";is.singleExon "FALSE"
chr6	transdecoder	CDS	138912765	138912950	.	-	0	transcript_id "DNTX_00208698";transcript_type "protein_coding";transcript_biotype "protein_coding";gene_id "XLOC_026460";gene_name "REPS1";class_code "j";oId "Brain-Cerebellum_00356123";is.last "FALSE";is.first "FALSE";is.singleExon "FALSE"
chr6	transdecoder	CDS	138914697	138914761	.	-	2	transcript_id "DNTX_00208698";transcript_type "protein_coding";transcript_biotype "protein_coding";gene_id "XLOC_026460";gene_name "REPS1";class_code "j";oId "Brain-Cerebellum_00356123";is.last "FALSE";is.first "FALSE";is.singleExon "FALSE"
chr6	transdecoder	CDS	138915858	138915976	.	-	1	transcript_id "DNTX_00208698";transcript_type "protein_coding";transcript_biotype "protein_coding";gene_id "XLOC_026460";gene_name "REPS1";class_code "j";oId "Brain-Cerebellum_00356123";is.last "FALSE";is.first "FALSE";is.singleExon "FALSE"
chr6	transdecoder	CDS	138917555	138917627	.	-	2	transcript_id "DNTX_00208698";transcript_type "protein_coding";transcript_biotype "protein_coding";gene_id "XLOC_026460";gene_name "REPS1";class_code "j";oId "Brain-Cerebellum_00356123";is.last "FALSE";is.first "FALSE";is.singleExon "FALSE"
chr6	transdecoder	CDS	138920215	138920316	.	-	2	transcript_id "DNTX_00208698";transcript_type "protein_coding";transcript_biotype "protein_coding";gene_id "XLOC_026460";gene_name "REPS1";class_code "j";oId "Brain-Cerebellum_00356123";is.last "FALSE";is.first "FALSE";is.singleExon "FALSE"
chr6	transdecoder	CDS	138921037	138921124	.	-	0	transcript_id "DNTX_00208698";transcript_type "protein_coding";transcript_biotype "protein_coding";gene_id "XLOC_026460";gene_name "REPS1";class_code "j";oId "Brain-Cerebellum_00356123";is.last "FALSE";is.first "FALSE";is.singleExon "FALSE"
chr6	transdecoder	CDS	138926401	138926481	.	-	0	transcript_id "DNTX_00208698";transcript_type "protein_coding";transcript_biotype "protein_coding";gene_id "XLOC_026460";gene_name "REPS1";class_code "j";oId "Brain-Cerebellum_00356123";is.last "FALSE";is.first "FALSE";is.singleExon "FALSE"
chr6	transdecoder	CDS	138929977	138930098	.	-	2	transcript_id "DNTX_00208698";transcript_type "protein_coding";transcript_biotype "protein_coding";gene_id "XLOC_026460";gene_name "REPS1";class_code "j";oId "Brain-Cerebellum_00356123";is.last "FALSE";is.first "FALSE";is.singleExon "FALSE"
chr6	transdecoder	CDS	138941335	138941489	.	-	1	transcript_id "DNTX_00208698";transcript_type "protein_coding";transcript_biotype "protein_coding";gene_id "XLOC_026460";gene_name "REPS1";class_code "j";oId "Brain-Cerebellum_00356123";is.last "FALSE";is.first "FALSE";is.singleExon "FALSE"
chr6	transdecoder	CDS	138943513	138943576	.	-	2	transcript_id "DNTX_00208698";transcript_type "protein_coding";transcript_biotype "protein_coding";gene_id "XLOC_026460";gene_name "REPS1";class_code "j";oId "Brain-Cerebellum_00356123";is.last "FALSE";is.first "FALSE";is.singleExon "FALSE"
chr6	transdecoder	CDS	138943853	138944015	.	-	0	transcript_id "DNTX_00208698";transcript_type "protein_coding";transcript_biotype "protein_coding";gene_id "XLOC_026460";gene_name "REPS1";class_code "j";oId "Brain-Cerebellum_00356123";is.last "FALSE";is.first "FALSE";is.singleExon "FALSE"
chr6	transdecoder	CDS	138944561	138944622	.	-	2	transcript_id "DNTX_00208698";transcript_type "protein_coding";transcript_biotype "protein_coding";gene_id "XLOC_026460";gene_name "REPS1";class_code "j";oId "Brain-Cerebellum_00356123";is.last "FALSE";novel_exon_id "nvl_exon173700";novel_exon_type "A5SS";is.first "FALSE";is.singleExon "FALSE"
chr6	transdecoder	CDS	138945219	138945372	.	-	0	transcript_id "DNTX_00208698";transcript_type "protein_coding";transcript_biotype "protein_coding";gene_id "XLOC_026460";gene_name "REPS1";class_code "j";oId "Brain-Cerebellum_00356123";is.last "FALSE";is.first "FALSE";is.singleExon "FALSE"
chr6	transdecoder	CDS	138945501	138945697	.	-	2	transcript_id "DNTX_00208698";transcript_type "protein_coding";transcript_biotype "protein_coding";gene_id "XLOC_026460";gene_name "REPS1";class_code "j";oId "Brain-Cerebellum_00356123";is.last "FALSE";is.first "FALSE";is.singleExon "FALSE"
chr6	transdecoder	CDS	138947790	138947913	.	-	0	transcript_id "DNTX_00208698";transcript_type "protein_coding";transcript_biotype "protein_coding";gene_id "XLOC_026460";gene_name "REPS1";class_code "j";oId "Brain-Cerebellum_00356123";is.last "FALSE";is.first "FALSE";is.singleExon "FALSE"
chr6	transdecoder	CDS	138987530	138987682	.	-	0	transcript_id "DNTX_00208698";transcript_type "protein_coding";transcript_biotype "protein_coding";gene_id "XLOC_026460";gene_name "REPS1";class_code "j";oId "Brain-Cerebellum_00356123";is.last "FALSE";is.first "FALSE";is.singleExon "FALSE"
chr6	transdecoder	stop_codon	138905064	138905066	.	-	0	transcript_id "DNTX_00208698";transcript_type "protein_coding";transcript_biotype "protein_coding";gene_id "XLOC_026460";gene_name "REPS1";class_code "j";oId "Brain-Cerebellum_00356123";is.last "FALSE";is.first "FALSE";is.singleExon "FALSE"
chr6	transdecoder	three_prime_UTR	138903521	138905063	.	-	.	transcript_id "DNTX_00208698";transcript_type "protein_coding";transcript_biotype "protein_coding";gene_id "XLOC_026460";gene_name "REPS1";class_code "j";oId "Brain-Cerebellum_00356123";is.last "FALSE";is.first "FALSE";is.singleExon "FALSE"
chr6	transdecoder	transcript	138903528	138987775	.	-	.	transcript_id "DNTX_00209566";transcript_type "protein_coding";transcript_biotype "protein_coding";gene_id "XLOC_026460";gene_name "REPS1";class_code "j";oId "Brain-Cerebellum_00362653";is.last "FALSE";is.first "FALSE";is.singleExon "FALSE"
chr6	transdecoder	exon	138903528	138905132	.	-	.	transcript_id "DNTX_00209566";transcript_type "protein_coding";transcript_biotype "protein_coding";exon_number "20";gene_id "XLOC_026460";gene_name "REPS1";class_code "j";oId "Brain-Cerebellum_00362653";is.last "TRUE";novel_exon_id "nvl_exon173705";novel_exon_type "A5SS";is.first "FALSE";is.singleExon "FALSE"
chr6	transdecoder	exon	138907495	138907600	.	-	.	transcript_id "DNTX_00209566";transcript_type "protein_coding";transcript_biotype "protein_coding";exon_number "19";gene_id "XLOC_026460";gene_name "REPS1";class_code "j";oId "Brain-Cerebellum_00362653";is.last "FALSE";is.first "FALSE";is.singleExon "FALSE"
chr6	transdecoder	exon	138908668	138908816	.	-	.	transcript_id "DNTX_00209566";transcript_type "protein_coding";transcript_biotype "protein_coding";exon_number "18";gene_id "XLOC_026460";gene_name "REPS1";class_code "j";oId "Brain-Cerebellum_00362653";is.last "FALSE";is.first "FALSE";is.singleExon "FALSE"
chr6	transdecoder	exon	138911276	138911371	.	-	.	transcript_id "DNTX_00209566";transcript_type "protein_coding";transcript_biotype "protein_coding";exon_number "17";gene_id "XLOC_026460";gene_name "REPS1";class_code "j";oId "Brain-Cerebellum_00362653";is.last "FALSE";is.first "FALSE";is.singleExon "FALSE"
chr6	transdecoder	exon	138912765	138912950	.	-	.	transcript_id "DNTX_00209566";transcript_type "protein_coding";transcript_biotype "protein_coding";exon_number "16";gene_id "XLOC_026460";gene_name "REPS1";class_code "j";oId "Brain-Cerebellum_00362653";is.last "FALSE";is.first "FALSE";is.singleExon "FALSE"
chr6	transdecoder	exon	138914697	138914761	.	-	.	transcript_id "DNTX_00209566";transcript_type "protein_coding";transcript_biotype "protein_coding";exon_number "15";gene_id "XLOC_026460";gene_name "REPS1";class_code "j";oId "Brain-Cerebellum_00362653";is.last "FALSE";is.first "FALSE";is.singleExon "FALSE"
chr6	transdecoder	exon	138915858	138915976	.	-	.	transcript_id "DNTX_00209566";transcript_type "protein_coding";transcript_biotype "protein_coding";exon_number "14";gene_id "XLOC_026460";gene_name "REPS1";class_code "j";oId "Brain-Cerebellum_00362653";is.last "FALSE";is.first "FALSE";is.singleExon "FALSE"
chr6	transdecoder	exon	138917555	138917627	.	-	.	transcript_id "DNTX_00209566";transcript_type "protein_coding";transcript_biotype "protein_coding";exon_number "13";gene_id "XLOC_026460";gene_name "REPS1";class_code "j";oId "Brain-Cerebellum_00362653";is.last "FALSE";is.first "FALSE";is.singleExon "FALSE"
chr6	transdecoder	exon	138920215	138920316	.	-	.	transcript_id "DNTX_00209566";transcript_type "protein_coding";transcript_biotype "protein_coding";exon_number "12";gene_id "XLOC_026460";gene_name "REPS1";class_code "j";oId "Brain-Cerebellum_00362653";is.last "FALSE";is.first "FALSE";is.singleExon "FALSE"
chr6	transdecoder	exon	138921037	138921124	.	-	.	transcript_id "DNTX_00209566";transcript_type "protein_coding";transcript_biotype "protein_coding";exon_number "11";gene_id "XLOC_026460";gene_name "REPS1";class_code "j";oId "Brain-Cerebellum_00362653";is.last "FALSE";is.first "FALSE";is.singleExon "FALSE"
chr6	transdecoder	exon	138926401	138926481	.	-	.	transcript_id "DNTX_00209566";transcript_type "protein_coding";transcript_biotype "protein_coding";exon_number "10";gene_id "XLOC_026460";gene_name "REPS1";class_code "j";oId "Brain-Cerebellum_00362653";is.last "FALSE";is.first "FALSE";is.singleExon "FALSE"
chr6	transdecoder	exon	138927306	138930098	.	-	.	transcript_id "DNTX_00209566";transcript_type "protein_coding";transcript_biotype "protein_coding";exon_number "9";gene_id "XLOC_026460";gene_name "REPS1";class_code "j";oId "Brain-Cerebellum_00362653";is.last "FALSE";novel_exon_id "nvl_exon173706";novel_exon_type "A5SS";is.first "FALSE";is.singleExon "FALSE"
chr6	transdecoder	exon	138941335	138941489	.	-	.	transcript_id "DNTX_00209566";transcript_type "protein_coding";transcript_biotype "protein_coding";exon_number "8";gene_id "XLOC_026460";gene_name "REPS1";class_code "j";oId "Brain-Cerebellum_00362653";is.last "FALSE";is.first "FALSE";is.singleExon "FALSE"
chr6	transdecoder	exon	138943513	138943576	.	-	.	transcript_id "DNTX_00209566";transcript_type "protein_coding";transcript_biotype "protein_coding";exon_number "7";gene_id "XLOC_026460";gene_name "REPS1";class_code "j";oId "Brain-Cerebellum_00362653";is.last "FALSE";is.first "FALSE";is.singleExon "FALSE"
chr6	transdecoder	exon	138943853	138944015	.	-	.	transcript_id "DNTX_00209566";transcript_type "protein_coding";transcript_biotype "protein_coding";exon_number "6";gene_id "XLOC_026460";gene_name "REPS1";class_code "j";oId "Brain-Cerebellum_00362653";is.last "FALSE";is.first "FALSE";is.singleExon "FALSE"
chr6	transdecoder	exon	138944498	138944622	.	-	.	transcript_id "DNTX_00209566";transcript_type "protein_coding";transcript_biotype "protein_coding";exon_number "5";gene_id "XLOC_026460";gene_name "REPS1";class_code "j";oId "Brain-Cerebellum_00362653";is.last "FALSE";is.first "FALSE";is.singleExon "FALSE"
chr6	transdecoder	exon	138945219	138945372	.	-	.	transcript_id "DNTX_00209566";transcript_type "protein_coding";transcript_biotype "protein_coding";exon_number "4";gene_id "XLOC_026460";gene_name "REPS1";class_code "j";oId "Brain-Cerebellum_00362653";is.last "FALSE";is.first "FALSE";is.singleExon "FALSE"
chr6	transdecoder	exon	138945501	138945697	.	-	.	transcript_id "DNTX_00209566";transcript_type "protein_coding";transcript_biotype "protein_coding";exon_number "3";gene_id "XLOC_026460";gene_name "REPS1";class_code "j";oId "Brain-Cerebellum_00362653";is.last "FALSE";is.first "FALSE";is.singleExon "FALSE"
chr6	transdecoder	exon	138947790	138947913	.	-	.	transcript_id "DNTX_00209566";transcript_type "protein_coding";transcript_biotype "protein_coding";exon_number "2";gene_id "XLOC_026460";gene_name "REPS1";class_code "j";oId "Brain-Cerebellum_00362653";is.last "FALSE";is.first "FALSE";is.singleExon "FALSE"
chr6	transdecoder	exon	138987530	138987775	.	-	.	transcript_id "DNTX_00209566";transcript_type "protein_coding";transcript_biotype "protein_coding";exon_number "1";gene_id "XLOC_026460";gene_name "REPS1";class_code "j";oId "Brain-Cerebellum_00362653";is.last "FALSE";is.first "TRUE";is.singleExon "FALSE"
chr6	transdecoder	five_prime_UTR	138987683	138987775	.	-	.	transcript_id "DNTX_00209566";transcript_type "protein_coding";transcript_biotype "protein_coding";gene_id "XLOC_026460";gene_name "REPS1";class_code "j";oId "Brain-Cerebellum_00362653";is.last "FALSE";is.first "FALSE";is.singleExon "FALSE"
chr6	transdecoder	start_codon	138987680	138987682	.	-	2	transcript_id "DNTX_00209566";transcript_type "protein_coding";transcript_biotype "protein_coding";gene_id "XLOC_026460";gene_name "REPS1";class_code "j";oId "Brain-Cerebellum_00362653";is.last "FALSE";is.first "FALSE";is.singleExon "FALSE"
chr6	transdecoder	CDS	138929950	138930098	.	-	2	transcript_id "DNTX_00209566";transcript_type "protein_coding";transcript_biotype "protein_coding";gene_id "XLOC_026460";gene_name "REPS1";class_code "j";oId "Brain-Cerebellum_00362653";is.last "FALSE";is.first "FALSE";is.singleExon "FALSE"
chr6	transdecoder	CDS	138941335	138941489	.	-	1	transcript_id "DNTX_00209566";transcript_type "protein_coding";transcript_biotype "protein_coding";gene_id "XLOC_026460";gene_name "REPS1";class_code "j";oId "Brain-Cerebellum_00362653";is.last "FALSE";is.first "FALSE";is.singleExon "FALSE"
chr6	transdecoder	CDS	138943513	138943576	.	-	2	transcript_id "DNTX_00209566";transcript_type "protein_coding";transcript_biotype "protein_coding";gene_id "XLOC_026460";gene_name "REPS1";class_code "j";oId "Brain-Cerebellum_00362653";is.last "FALSE";is.first "FALSE";is.singleExon "FALSE"
chr6	transdecoder	CDS	138943853	138944015	.	-	0	transcript_id "DNTX_00209566";transcript_type "protein_coding";transcript_biotype "protein_coding";gene_id "XLOC_026460";gene_name "REPS1";class_code "j";oId "Brain-Cerebellum_00362653";is.last "FALSE";is.first "FALSE";is.singleExon "FALSE"
chr6	transdecoder	CDS	138944498	138944622	.	-	2	transcript_id "DNTX_00209566";transcript_type "protein_coding";transcript_biotype "protein_coding";gene_id "XLOC_026460";gene_name "REPS1";class_code "j";oId "Brain-Cerebellum_00362653";is.last "FALSE";is.first "FALSE";is.singleExon "FALSE"
chr6	transdecoder	CDS	138945219	138945372	.	-	0	transcript_id "DNTX_00209566";transcript_type "protein_coding";transcript_biotype "protein_coding";gene_id "XLOC_026460";gene_name "REPS1";class_code "j";oId "Brain-Cerebellum_00362653";is.last "FALSE";is.first "FALSE";is.singleExon "FALSE"
chr6	transdecoder	CDS	138945501	138945697	.	-	2	transcript_id "DNTX_00209566";transcript_type "protein_coding";transcript_biotype "protein_coding";gene_id "XLOC_026460";gene_name "REPS1";class_code "j";oId "Brain-Cerebellum_00362653";is.last "FALSE";is.first "FALSE";is.singleExon "FALSE"
chr6	transdecoder	CDS	138947790	138947913	.	-	0	transcript_id "DNTX_00209566";transcript_type "protein_coding";transcript_biotype "protein_coding";gene_id "XLOC_026460";gene_name "REPS1";class_code "j";oId "Brain-Cerebellum_00362653";is.last "FALSE";is.first "FALSE";is.singleExon "FALSE"
chr6	transdecoder	CDS	138987530	138987682	.	-	0	transcript_id "DNTX_00209566";transcript_type "protein_coding";transcript_biotype "protein_coding";gene_id "XLOC_026460";gene_name "REPS1";class_code "j";oId "Brain-Cerebellum_00362653";is.last "FALSE";is.first "FALSE";is.singleExon "FALSE"
chr6	transdecoder	stop_codon	138929947	138929949	.	-	2	transcript_id "DNTX_00209566";transcript_type "protein_coding";transcript_biotype "protein_coding";gene_id "XLOC_026460";gene_name "REPS1";class_code "j";oId "Brain-Cerebellum_00362653";is.last "FALSE";is.first "FALSE";is.singleExon "FALSE"
chr6	transdecoder	three_prime_UTR	138903528	138905132	.	-	.	transcript_id "DNTX_00209566";transcript_type "protein_coding";transcript_biotype "protein_coding";gene_id "XLOC_026460";gene_name "REPS1";class_code "j";oId "Brain-Cerebellum_00362653";is.last "TRUE";novel_exon_id "nvl_exon173705";novel_exon_type "A5SS";is.first "FALSE";is.singleExon "FALSE"
chr6	transdecoder	three_prime_UTR	138907495	138907600	.	-	.	transcript_id "DNTX_00209566";transcript_type "protein_coding";transcript_biotype "protein_coding";gene_id "XLOC_026460";gene_name "REPS1";class_code "j";oId "Brain-Cerebellum_00362653";is.last "FALSE";is.first "FALSE";is.singleExon "FALSE"
chr6	transdecoder	three_prime_UTR	138908668	138908816	.	-	.	transcript_id "DNTX_00209566";transcript_type "protein_coding";transcript_biotype "protein_coding";gene_id "XLOC_026460";gene_name "REPS1";class_code "j";oId "Brain-Cerebellum_00362653";is.last "FALSE";is.first "FALSE";is.singleExon "FALSE"
chr6	transdecoder	three_prime_UTR	138911276	138911371	.	-	.	transcript_id "DNTX_00209566";transcript_type "protein_coding";transcript_biotype "protein_coding";gene_id "XLOC_026460";gene_name "REPS1";class_code "j";oId "Brain-Cerebellum_00362653";is.last "FALSE";is.first "FALSE";is.singleExon "FALSE"
chr6	transdecoder	three_prime_UTR	138912765	138912950	.	-	.	transcript_id "DNTX_00209566";transcript_type "protein_coding";transcript_biotype "protein_coding";gene_id "XLOC_026460";gene_name "REPS1";class_code "j";oId "Brain-Cerebellum_00362653";is.last "FALSE";is.first "FALSE";is.singleExon "FALSE"
chr6	transdecoder	three_prime_UTR	138914697	138914761	.	-	.	transcript_id "DNTX_00209566";transcript_type "protein_coding";transcript_biotype "protein_coding";gene_id "XLOC_026460";gene_name "REPS1";class_code "j";oId "Brain-Cerebellum_00362653";is.last "FALSE";is.first "FALSE";is.singleExon "FALSE"
chr6	transdecoder	three_prime_UTR	138915858	138915976	.	-	.	transcript_id "DNTX_00209566";transcript_type "protein_coding";transcript_biotype "protein_coding";gene_id "XLOC_026460";gene_name "REPS1";class_code "j";oId "Brain-Cerebellum_00362653";is.last "FALSE";is.first "FALSE";is.singleExon "FALSE"
chr6	transdecoder	three_prime_UTR	138917555	138917627	.	-	.	transcript_id "DNTX_00209566";transcript_type "protein_coding";transcript_biotype "protein_coding";gene_id "XLOC_026460";gene_name "REPS1";class_code "j";oId "Brain-Cerebellum_00362653";is.last "FALSE";is.first "FALSE";is.singleExon "FALSE"
chr6	transdecoder	three_prime_UTR	138920215	138920316	.	-	.	transcript_id "DNTX_00209566";transcript_type "protein_coding";transcript_biotype "protein_coding";gene_id "XLOC_026460";gene_name "REPS1";class_code "j";oId "Brain-Cerebellum_00362653";is.last "FALSE";is.first "FALSE";is.singleExon "FALSE"
chr6	transdecoder	three_prime_UTR	138921037	138921124	.	-	.	transcript_id "DNTX_00209566";transcript_type "protein_coding";transcript_biotype "protein_coding";gene_id "XLOC_026460";gene_name "REPS1";class_code "j";oId "Brain-Cerebellum_00362653";is.last "FALSE";is.first "FALSE";is.singleExon "FALSE"
chr6	transdecoder	three_prime_UTR	138926401	138926481	.	-	.	transcript_id "DNTX_00209566";transcript_type "protein_coding";transcript_biotype "protein_coding";gene_id "XLOC_026460";gene_name "REPS1";class_code "j";oId "Brain-Cerebellum_00362653";is.last "FALSE";is.first "FALSE";is.singleExon "FALSE"
chr6	transdecoder	three_prime_UTR	138927306	138929946	.	-	.	transcript_id "DNTX_00209566";transcript_type "protein_coding";transcript_biotype "protein_coding";gene_id "XLOC_026460";gene_name "REPS1";class_code "j";oId "Brain-Cerebellum_00362653";is.last "FALSE";is.first "FALSE";is.singleExon "FALSE"
chr6	transdecoder	transcript	138904017	138920367	.	-	.	transcript_id "DNTX_00206952";transcript_type "protein_coding";transcript_biotype "protein_coding";gene_id "XLOC_026460";gene_name "REPS1";class_code "j";oId "Retina_Adult.Tissue_01130950";is.last "FALSE";is.first "FALSE";is.singleExon "FALSE"
chr6	transdecoder	exon	138904017	138905132	.	-	.	transcript_id "DNTX_00206952";transcript_type "protein_coding";transcript_biotype "protein_coding";exon_number "7";gene_id "XLOC_026460";gene_name "REPS1";class_code "j";oId "Retina_Adult.Tissue_01130950";is.last "TRUE";is.first "FALSE";is.singleExon "FALSE"
chr6	transdecoder	exon	138907495	138907600	.	-	.	transcript_id "DNTX_00206952";transcript_type "protein_coding";transcript_biotype "protein_coding";exon_number "6";gene_id "XLOC_026460";gene_name "REPS1";class_code "j";oId "Retina_Adult.Tissue_01130950";is.last "FALSE";is.first "FALSE";is.singleExon "FALSE"
chr6	transdecoder	exon	138908668	138908816	.	-	.	transcript_id "DNTX_00206952";transcript_type "protein_coding";transcript_biotype "protein_coding";exon_number "5";gene_id "XLOC_026460";gene_name "REPS1";class_code "j";oId "Retina_Adult.Tissue_01130950";is.last "FALSE";is.first "FALSE";is.singleExon "FALSE"
chr6	transdecoder	exon	138911276	138911371	.	-	.	transcript_id "DNTX_00206952";transcript_type "protein_coding";transcript_biotype "protein_coding";exon_number "4";gene_id "XLOC_026460";gene_name "REPS1";class_code "j";oId "Retina_Adult.Tissue_01130950";is.last "FALSE";is.first "FALSE";is.singleExon "FALSE"
chr6	transdecoder	exon	138912765	138912950	.	-	.	transcript_id "DNTX_00206952";transcript_type "protein_coding";transcript_biotype "protein_coding";exon_number "3";gene_id "XLOC_026460";gene_name "REPS1";class_code "j";oId "Retina_Adult.Tissue_01130950";is.last "FALSE";is.first "FALSE";is.singleExon "FALSE"
chr6	transdecoder	exon	138914697	138914761	.	-	.	transcript_id "DNTX_00206952";transcript_type "protein_coding";transcript_biotype "protein_coding";exon_number "2";gene_id "XLOC_026460";gene_name "REPS1";class_code "j";oId "Retina_Adult.Tissue_01130950";is.last "FALSE";is.first "FALSE";is.singleExon "FALSE"
chr6	transdecoder	exon	138915858	138920367	.	-	.	transcript_id "DNTX_00206952";transcript_type "protein_coding";transcript_biotype "protein_coding";exon_number "1";gene_id "XLOC_026460";gene_name "REPS1";class_code "j";oId "Retina_Adult.Tissue_01130950";is.last "FALSE";novel_exon_id "nvl_exon173707";novel_exon_type "A3SS";is.first "TRUE";is.singleExon "FALSE"
chr6	transdecoder	five_prime_UTR	138915886	138920367	.	-	.	transcript_id "DNTX_00206952";transcript_type "protein_coding";transcript_biotype "protein_coding";gene_id "XLOC_026460";gene_name "REPS1";class_code "j";oId "Retina_Adult.Tissue_01130950";is.last "FALSE";is.first "FALSE";is.singleExon "FALSE"
chr6	transdecoder	start_codon	138915883	138915885	.	-	0	transcript_id "DNTX_00206952";transcript_type "protein_coding";transcript_biotype "protein_coding";gene_id "XLOC_026460";gene_name "REPS1";class_code "j";oId "Retina_Adult.Tissue_01130950";is.last "FALSE";is.first "FALSE";is.singleExon "FALSE"
chr6	transdecoder	CDS	138905067	138905132	.	-	0	transcript_id "DNTX_00206952";transcript_type "protein_coding";transcript_biotype "protein_coding";gene_id "XLOC_026460";gene_name "REPS1";class_code "j";oId "Retina_Adult.Tissue_01130950";is.last "FALSE";is.first "FALSE";is.singleExon "FALSE"
chr6	transdecoder	CDS	138907495	138907600	.	-	1	transcript_id "DNTX_00206952";transcript_type "protein_coding";transcript_biotype "protein_coding";gene_id "XLOC_026460";gene_name "REPS1";class_code "j";oId "Retina_Adult.Tissue_01130950";is.last "FALSE";is.first "FALSE";is.singleExon "FALSE"
chr6	transdecoder	CDS	138908668	138908816	.	-	0	transcript_id "DNTX_00206952";transcript_type "protein_coding";transcript_biotype "protein_coding";gene_id "XLOC_026460";gene_name "REPS1";class_code "j";oId "Retina_Adult.Tissue_01130950";is.last "FALSE";is.first "FALSE";is.singleExon "FALSE"
chr6	transdecoder	CDS	138911276	138911371	.	-	0	transcript_id "DNTX_00206952";transcript_type "protein_coding";transcript_biotype "protein_coding";gene_id "XLOC_026460";gene_name "REPS1";class_code "j";oId "Retina_Adult.Tissue_01130950";is.last "FALSE";is.first "FALSE";is.singleExon "FALSE"
chr6	transdecoder	CDS	138912765	138912950	.	-	0	transcript_id "DNTX_00206952";transcript_type "protein_coding";transcript_biotype "protein_coding";gene_id "XLOC_026460";gene_name "REPS1";class_code "j";oId "Retina_Adult.Tissue_01130950";is.last "FALSE";is.first "FALSE";is.singleExon "FALSE"
chr6	transdecoder	CDS	138914697	138914761	.	-	2	transcript_id "DNTX_00206952";transcript_type "protein_coding";transcript_biotype "protein_coding";gene_id "XLOC_026460";gene_name "REPS1";class_code "j";oId "Retina_Adult.Tissue_01130950";is.last "FALSE";is.first "FALSE";is.singleExon "FALSE"
chr6	transdecoder	CDS	138915858	138915885	.	-	0	transcript_id "DNTX_00206952";transcript_type "protein_coding";transcript_biotype "protein_coding";gene_id "XLOC_026460";gene_name "REPS1";class_code "j";oId "Retina_Adult.Tissue_01130950";is.last "FALSE";is.first "FALSE";is.singleExon "FALSE"
chr6	transdecoder	stop_codon	138905064	138905066	.	-	0	transcript_id "DNTX_00206952";transcript_type "protein_coding";transcript_biotype "protein_coding";gene_id "XLOC_026460";gene_name "REPS1";class_code "j";oId "Retina_Adult.Tissue_01130950";is.last "FALSE";is.first "FALSE";is.singleExon "FALSE"
chr6	transdecoder	three_prime_UTR	138904017	138905063	.	-	.	transcript_id "DNTX_00206952";transcript_type "protein_coding";transcript_biotype "protein_coding";gene_id "XLOC_026460";gene_name "REPS1";class_code "j";oId "Retina_Adult.Tissue_01130950";is.last "FALSE";is.first "FALSE";is.singleExon "FALSE"
chr6	transdecoder	transcript	138904017	138988261	.	-	.	transcript_id "DNTX_00209567";transcript_type "protein_coding";transcript_biotype "protein_coding";gene_id "XLOC_026460";gene_name "REPS1";class_code "=";oId "Brain-CerebellarHemisphere_00348493";is.last "FALSE";is.first "FALSE";is.singleExon "FALSE"
chr6	transdecoder	exon	138904017	138905132	.	-	.	transcript_id "DNTX_00209567";transcript_type "protein_coding";transcript_biotype "protein_coding";exon_number "17";gene_id "XLOC_026460";gene_name "REPS1";class_code "=";oId "Brain-CerebellarHemisphere_00348493";is.last "TRUE";is.first "FALSE";is.singleExon "FALSE"
chr6	transdecoder	exon	138907495	138907600	.	-	.	transcript_id "DNTX_00209567";transcript_type "protein_coding";transcript_biotype "protein_coding";exon_number "16";gene_id "XLOC_026460";gene_name "REPS1";class_code "=";oId "Brain-CerebellarHemisphere_00348493";is.last "FALSE";is.first "FALSE";is.singleExon "FALSE"
chr6	transdecoder	exon	138908668	138908816	.	-	.	transcript_id "DNTX_00209567";transcript_type "protein_coding";transcript_biotype "protein_coding";exon_number "15";gene_id "XLOC_026460";gene_name "REPS1";class_code "=";oId "Brain-CerebellarHemisphere_00348493";is.last "FALSE";is.first "FALSE";is.singleExon "FALSE"
chr6	transdecoder	exon	138911276	138911371	.	-	.	transcript_id "DNTX_00209567";transcript_type "protein_coding";transcript_biotype "protein_coding";exon_number "14";gene_id "XLOC_026460";gene_name "REPS1";class_code "=";oId "Brain-CerebellarHemisphere_00348493";is.last "FALSE";is.first "FALSE";is.singleExon "FALSE"
chr6	transdecoder	exon	138912765	138912950	.	-	.	transcript_id "DNTX_00209567";transcript_type "protein_coding";transcript_biotype "protein_coding";exon_number "13";gene_id "XLOC_026460";gene_name "REPS1";class_code "=";oId "Brain-CerebellarHemisphere_00348493";is.last "FALSE";is.first "FALSE";is.singleExon "FALSE"
chr6	transdecoder	exon	138914697	138914761	.	-	.	transcript_id "DNTX_00209567";transcript_type "protein_coding";transcript_biotype "protein_coding";exon_number "12";gene_id "XLOC_026460";gene_name "REPS1";class_code "=";oId "Brain-CerebellarHemisphere_00348493";is.last "FALSE";is.first "FALSE";is.singleExon "FALSE"
chr6	transdecoder	exon	138915858	138915976	.	-	.	transcript_id "DNTX_00209567";transcript_type "protein_coding";transcript_biotype "protein_coding";exon_number "11";gene_id "XLOC_026460";gene_name "REPS1";class_code "=";oId "Brain-CerebellarHemisphere_00348493";is.last "FALSE";is.first "FALSE";is.singleExon "FALSE"
chr6	transdecoder	exon	138917555	138917627	.	-	.	transcript_id "DNTX_00209567";transcript_type "protein_coding";transcript_biotype "protein_coding";exon_number "10";gene_id "XLOC_026460";gene_name "REPS1";class_code "=";oId "Brain-CerebellarHemisphere_00348493";is.last "FALSE";is.first "FALSE";is.singleExon "FALSE"
chr6	transdecoder	exon	138920215	138920316	.	-	.	transcript_id "DNTX_00209567";transcript_type "protein_coding";transcript_biotype "protein_coding";exon_number "9";gene_id "XLOC_026460";gene_name "REPS1";class_code "=";oId "Brain-CerebellarHemisphere_00348493";is.last "FALSE";is.first "FALSE";is.singleExon "FALSE"
chr6	transdecoder	exon	138921037	138921124	.	-	.	transcript_id "DNTX_00209567";transcript_type "protein_coding";transcript_biotype "protein_coding";exon_number "8";gene_id "XLOC_026460";gene_name "REPS1";class_code "=";oId "Brain-CerebellarHemisphere_00348493";is.last "FALSE";is.first "FALSE";is.singleExon "FALSE"
chr6	transdecoder	exon	138926401	138926481	.	-	.	transcript_id "DNTX_00209567";transcript_type "protein_coding";transcript_biotype "protein_coding";exon_number "7";gene_id "XLOC_026460";gene_name "REPS1";class_code "=";oId "Brain-CerebellarHemisphere_00348493";is.last "FALSE";is.first "FALSE";is.singleExon "FALSE"
chr6	transdecoder	exon	138929977	138930098	.	-	.	transcript_id "DNTX_00209567";transcript_type "protein_coding";transcript_biotype "protein_coding";exon_number "6";gene_id "XLOC_026460";gene_name "REPS1";class_code "=";oId "Brain-CerebellarHemisphere_00348493";is.last "FALSE";is.first "FALSE";is.singleExon "FALSE"
chr6	transdecoder	exon	138941335	138941489	.	-	.	transcript_id "DNTX_00209567";transcript_type "protein_coding";transcript_biotype "protein_coding";exon_number "5";gene_id "XLOC_026460";gene_name "REPS1";class_code "=";oId "Brain-CerebellarHemisphere_00348493";is.last "FALSE";is.first "FALSE";is.singleExon "FALSE"
chr6	transdecoder	exon	138945219	138945372	.	-	.	transcript_id "DNTX_00209567";transcript_type "protein_coding";transcript_biotype "protein_coding";exon_number "4";gene_id "XLOC_026460";gene_name "REPS1";class_code "=";oId "Brain-CerebellarHemisphere_00348493";is.last "FALSE";is.first "FALSE";is.singleExon "FALSE"
chr6	transdecoder	exon	138945501	138945697	.	-	.	transcript_id "DNTX_00209567";transcript_type "protein_coding";transcript_biotype "protein_coding";exon_number "3";gene_id "XLOC_026460";gene_name "REPS1";class_code "=";oId "Brain-CerebellarHemisphere_00348493";is.last "FALSE";is.first "FALSE";is.singleExon "FALSE"
chr6	transdecoder	exon	138947790	138947913	.	-	.	transcript_id "DNTX_00209567";transcript_type "protein_coding";transcript_biotype "protein_coding";exon_number "2";gene_id "XLOC_026460";gene_name "REPS1";class_code "=";oId "Brain-CerebellarHemisphere_00348493";is.last "FALSE";is.first "FALSE";is.singleExon "FALSE"
chr6	transdecoder	exon	138987530	138988261	.	-	.	transcript_id "DNTX_00209567";transcript_type "protein_coding";transcript_biotype "protein_coding";exon_number "1";gene_id "XLOC_026460";gene_name "REPS1";class_code "=";oId "Brain-CerebellarHemisphere_00348493";is.last "FALSE";is.first "TRUE";is.singleExon "FALSE"
chr6	transdecoder	five_prime_UTR	138941369	138941489	.	-	.	transcript_id "DNTX_00209567";transcript_type "protein_coding";transcript_biotype "protein_coding";gene_id "XLOC_026460";gene_name "REPS1";class_code "=";oId "Brain-CerebellarHemisphere_00348493";is.last "FALSE";is.first "FALSE";is.singleExon "FALSE"
chr6	transdecoder	five_prime_UTR	138945219	138945372	.	-	.	transcript_id "DNTX_00209567";transcript_type "protein_coding";transcript_biotype "protein_coding";gene_id "XLOC_026460";gene_name "REPS1";class_code "=";oId "Brain-CerebellarHemisphere_00348493";is.last "FALSE";is.first "FALSE";is.singleExon "FALSE"
chr6	transdecoder	five_prime_UTR	138945501	138945697	.	-	.	transcript_id "DNTX_00209567";transcript_type "protein_coding";transcript_biotype "protein_coding";gene_id "XLOC_026460";gene_name "REPS1";class_code "=";oId "Brain-CerebellarHemisphere_00348493";is.last "FALSE";is.first "FALSE";is.singleExon "FALSE"
chr6	transdecoder	five_prime_UTR	138947790	138947913	.	-	.	transcript_id "DNTX_00209567";transcript_type "protein_coding";transcript_biotype "protein_coding";gene_id "XLOC_026460";gene_name "REPS1";class_code "=";oId "Brain-CerebellarHemisphere_00348493";is.last "FALSE";is.first "FALSE";is.singleExon "FALSE"
chr6	transdecoder	five_prime_UTR	138987530	138988261	.	-	.	transcript_id "DNTX_00209567";transcript_type "protein_coding";transcript_biotype "protein_coding";gene_id "XLOC_026460";gene_name "REPS1";class_code "=";oId "Brain-CerebellarHemisphere_00348493";is.last "FALSE";is.first "TRUE";is.singleExon "FALSE"
chr6	transdecoder	start_codon	138941366	138941368	.	-	0	transcript_id "DNTX_00209567";transcript_type "protein_coding";transcript_biotype "protein_coding";gene_id "XLOC_026460";gene_name "REPS1";class_code "=";oId "Brain-CerebellarHemisphere_00348493";is.last "FALSE";is.first "FALSE";is.singleExon "FALSE"
chr6	transdecoder	CDS	138905067	138905132	.	-	0	transcript_id "DNTX_00209567";transcript_type "protein_coding";transcript_biotype "protein_coding";gene_id "XLOC_026460";gene_name "REPS1";class_code "=";oId "Brain-CerebellarHemisphere_00348493";is.last "FALSE";is.first "FALSE";is.singleExon "FALSE"
chr6	transdecoder	CDS	138907495	138907600	.	-	1	transcript_id "DNTX_00209567";transcript_type "protein_coding";transcript_biotype "protein_coding";gene_id "XLOC_026460";gene_name "REPS1";class_code "=";oId "Brain-CerebellarHemisphere_00348493";is.last "FALSE";is.first "FALSE";is.singleExon "FALSE"
chr6	transdecoder	CDS	138908668	138908816	.	-	0	transcript_id "DNTX_00209567";transcript_type "protein_coding";transcript_biotype "protein_coding";gene_id "XLOC_026460";gene_name "REPS1";class_code "=";oId "Brain-CerebellarHemisphere_00348493";is.last "FALSE";is.first "FALSE";is.singleExon "FALSE"
chr6	transdecoder	CDS	138911276	138911371	.	-	0	transcript_id "DNTX_00209567";transcript_type "protein_coding";transcript_biotype "protein_coding";gene_id "XLOC_026460";gene_name "REPS1";class_code "=";oId "Brain-CerebellarHemisphere_00348493";is.last "FALSE";is.first "FALSE";is.singleExon "FALSE"
chr6	transdecoder	CDS	138912765	138912950	.	-	0	transcript_id "DNTX_00209567";transcript_type "protein_coding";transcript_biotype "protein_coding";gene_id "XLOC_026460";gene_name "REPS1";class_code "=";oId "Brain-CerebellarHemisphere_00348493";is.last "FALSE";is.first "FALSE";is.singleExon "FALSE"
chr6	transdecoder	CDS	138914697	138914761	.	-	2	transcript_id "DNTX_00209567";transcript_type "protein_coding";transcript_biotype "protein_coding";gene_id "XLOC_026460";gene_name "REPS1";class_code "=";oId "Brain-CerebellarHemisphere_00348493";is.last "FALSE";is.first "FALSE";is.singleExon "FALSE"
chr6	transdecoder	CDS	138915858	138915976	.	-	1	transcript_id "DNTX_00209567";transcript_type "protein_coding";transcript_biotype "protein_coding";gene_id "XLOC_026460";gene_name "REPS1";class_code "=";oId "Brain-CerebellarHemisphere_00348493";is.last "FALSE";is.first "FALSE";is.singleExon "FALSE"
chr6	transdecoder	CDS	138917555	138917627	.	-	2	transcript_id "DNTX_00209567";transcript_type "protein_coding";transcript_biotype "protein_coding";gene_id "XLOC_026460";gene_name "REPS1";class_code "=";oId "Brain-CerebellarHemisphere_00348493";is.last "FALSE";is.first "FALSE";is.singleExon "FALSE"
chr6	transdecoder	CDS	138920215	138920316	.	-	2	transcript_id "DNTX_00209567";transcript_type "protein_coding";transcript_biotype "protein_coding";gene_id "XLOC_026460";gene_name "REPS1";class_code "=";oId "Brain-CerebellarHemisphere_00348493";is.last "FALSE";is.first "FALSE";is.singleExon "FALSE"
chr6	transdecoder	CDS	138921037	138921124	.	-	0	transcript_id "DNTX_00209567";transcript_type "protein_coding";transcript_biotype "protein_coding";gene_id "XLOC_026460";gene_name "REPS1";class_code "=";oId "Brain-CerebellarHemisphere_00348493";is.last "FALSE";is.first "FALSE";is.singleExon "FALSE"
chr6	transdecoder	CDS	138926401	138926481	.	-	0	transcript_id "DNTX_00209567";transcript_type "protein_coding";transcript_biotype "protein_coding";gene_id "XLOC_026460";gene_name "REPS1";class_code "=";oId "Brain-CerebellarHemisphere_00348493";is.last "FALSE";is.first "FALSE";is.singleExon "FALSE"
chr6	transdecoder	CDS	138929977	138930098	.	-	2	transcript_id "DNTX_00209567";transcript_type "protein_coding";transcript_biotype "protein_coding";gene_id "XLOC_026460";gene_name "REPS1";class_code "=";oId "Brain-CerebellarHemisphere_00348493";is.last "FALSE";is.first "FALSE";is.singleExon "FALSE"
chr6	transdecoder	CDS	138941335	138941368	.	-	0	transcript_id "DNTX_00209567";transcript_type "protein_coding";transcript_biotype "protein_coding";gene_id "XLOC_026460";gene_name "REPS1";class_code "=";oId "Brain-CerebellarHemisphere_00348493";is.last "FALSE";is.first "FALSE";is.singleExon "FALSE"
chr6	transdecoder	stop_codon	138905064	138905066	.	-	0	transcript_id "DNTX_00209567";transcript_type "protein_coding";transcript_biotype "protein_coding";gene_id "XLOC_026460";gene_name "REPS1";class_code "=";oId "Brain-CerebellarHemisphere_00348493";is.last "FALSE";is.first "FALSE";is.singleExon "FALSE"
chr6	transdecoder	three_prime_UTR	138904017	138905063	.	-	.	transcript_id "DNTX_00209567";transcript_type "protein_coding";transcript_biotype "protein_coding";gene_id "XLOC_026460";gene_name "REPS1";class_code "=";oId "Brain-CerebellarHemisphere_00348493";is.last "FALSE";is.first "FALSE";is.singleExon "FALSE"
chr6	transdecoder	transcript	138904544	138988291	.	-	.	transcript_id "DNTX_00212318";transcript_type "protein_coding";transcript_biotype "protein_coding";gene_id "XLOC_026460";gene_name "REPS1";class_code "j";oId "Cornea_Fetal.Tissue_00134521";is.last "FALSE";is.first "FALSE";is.singleExon "FALSE"
chr6	transdecoder	exon	138904544	138905132	.	-	.	transcript_id "DNTX_00212318";transcript_type "protein_coding";transcript_biotype "protein_coding";exon_number "19";gene_id "XLOC_026460";gene_name "REPS1";class_code "j";oId "Cornea_Fetal.Tissue_00134521";is.last "TRUE";novel_exon_id "nvl_exon173708";novel_exon_type "A5SS";is.first "FALSE";is.singleExon "FALSE"
chr6	transdecoder	exon	138907495	138907600	.	-	.	transcript_id "DNTX_00212318";transcript_type "protein_coding";transcript_biotype "protein_coding";exon_number "18";gene_id "XLOC_026460";gene_name "REPS1";class_code "j";oId "Cornea_Fetal.Tissue_00134521";is.last "FALSE";is.first "FALSE";is.singleExon "FALSE"
chr6	transdecoder	exon	138908668	138908816	.	-	.	transcript_id "DNTX_00212318";transcript_type "protein_coding";transcript_biotype "protein_coding";exon_number "17";gene_id "XLOC_026460";gene_name "REPS1";class_code "j";oId "Cornea_Fetal.Tissue_00134521";is.last "FALSE";is.first "FALSE";is.singleExon "FALSE"
chr6	transdecoder	exon	138911276	138911371	.	-	.	transcript_id "DNTX_00212318";transcript_type "protein_coding";transcript_biotype "protein_coding";exon_number "16";gene_id "XLOC_026460";gene_name "REPS1";class_code "j";oId "Cornea_Fetal.Tissue_00134521";is.last "FALSE";is.first "FALSE";is.singleExon "FALSE"
chr6	transdecoder	exon	138912765	138912950	.	-	.	transcript_id "DNTX_00212318";transcript_type "protein_coding";transcript_biotype "protein_coding";exon_number "15";gene_id "XLOC_026460";gene_name "REPS1";class_code "j";oId "Cornea_Fetal.Tissue_00134521";is.last "FALSE";is.first "FALSE";is.singleExon "FALSE"
chr6	transdecoder	exon	138914697	138914761	.	-	.	transcript_id "DNTX_00212318";transcript_type "protein_coding";transcript_biotype "protein_coding";exon_number "14";gene_id "XLOC_026460";gene_name "REPS1";class_code "j";oId "Cornea_Fetal.Tissue_00134521";is.last "FALSE";is.first "FALSE";is.singleExon "FALSE"
chr6	transdecoder	exon	138915858	138915976	.	-	.	transcript_id "DNTX_00212318";transcript_type "protein_coding";transcript_biotype "protein_coding";exon_number "13";gene_id "XLOC_026460";gene_name "REPS1";class_code "j";oId "Cornea_Fetal.Tissue_00134521";is.last "FALSE";is.first "FALSE";is.singleExon "FALSE"
chr6	transdecoder	exon	138917555	138917585	.	-	.	transcript_id "DNTX_00212318";transcript_type "protein_coding";transcript_biotype "protein_coding";exon_number "12";gene_id "XLOC_026460";gene_name "REPS1";class_code "j";oId "Cornea_Fetal.Tissue_00134521";is.last "FALSE";novel_exon_id "nvl_exon173709";novel_exon_type "A3SS";is.first "FALSE";is.singleExon "FALSE"
chr6	transdecoder	exon	138920215	138920316	.	-	.	transcript_id "DNTX_00212318";transcript_type "protein_coding";transcript_biotype "protein_coding";exon_number "11";gene_id "XLOC_026460";gene_name "REPS1";class_code "j";oId "Cornea_Fetal.Tissue_00134521";is.last "FALSE";is.first "FALSE";is.singleExon "FALSE"
chr6	transdecoder	exon	138921037	138921124	.	-	.	transcript_id "DNTX_00212318";transcript_type "protein_coding";transcript_biotype "protein_coding";exon_number "10";gene_id "XLOC_026460";gene_name "REPS1";class_code "j";oId "Cornea_Fetal.Tissue_00134521";is.last "FALSE";is.first "FALSE";is.singleExon "FALSE"
chr6	transdecoder	exon	138929977	138930098	.	-	.	transcript_id "DNTX_00212318";transcript_type "protein_coding";transcript_biotype "protein_coding";exon_number "9";gene_id "XLOC_026460";gene_name "REPS1";class_code "j";oId "Cornea_Fetal.Tissue_00134521";is.last "FALSE";is.first "FALSE";is.singleExon "FALSE"
chr6	transdecoder	exon	138941335	138941489	.	-	.	transcript_id "DNTX_00212318";transcript_type "protein_coding";transcript_biotype "protein_coding";exon_number "8";gene_id "XLOC_026460";gene_name "REPS1";class_code "j";oId "Cornea_Fetal.Tissue_00134521";is.last "FALSE";is.first "FALSE";is.singleExon "FALSE"
chr6	transdecoder	exon	138943513	138943576	.	-	.	transcript_id "DNTX_00212318";transcript_type "protein_coding";transcript_biotype "protein_coding";exon_number "7";gene_id "XLOC_026460";gene_name "REPS1";class_code "j";oId "Cornea_Fetal.Tissue_00134521";is.last "FALSE";is.first "FALSE";is.singleExon "FALSE"
chr6	transdecoder	exon	138943853	138944015	.	-	.	transcript_id "DNTX_00212318";transcript_type "protein_coding";transcript_biotype "protein_coding";exon_number "6";gene_id "XLOC_026460";gene_name "REPS1";class_code "j";oId "Cornea_Fetal.Tissue_00134521";is.last "FALSE";is.first "FALSE";is.singleExon "FALSE"
chr6	transdecoder	exon	138944498	138944622	.	-	.	transcript_id "DNTX_00212318";transcript_type "protein_coding";transcript_biotype "protein_coding";exon_number "5";gene_id "XLOC_026460";gene_name "REPS1";class_code "j";oId "Cornea_Fetal.Tissue_00134521";is.last "FALSE";is.first "FALSE";is.singleExon "FALSE"
chr6	transdecoder	exon	138945219	138945372	.	-	.	transcript_id "DNTX_00212318";transcript_type "protein_coding";transcript_biotype "protein_coding";exon_number "4";gene_id "XLOC_026460";gene_name "REPS1";class_code "j";oId "Cornea_Fetal.Tissue_00134521";is.last "FALSE";is.first "FALSE";is.singleExon "FALSE"
chr6	transdecoder	exon	138945501	138945697	.	-	.	transcript_id "DNTX_00212318";transcript_type "protein_coding";transcript_biotype "protein_coding";exon_number "3";gene_id "XLOC_026460";gene_name "REPS1";class_code "j";oId "Cornea_Fetal.Tissue_00134521";is.last "FALSE";is.first "FALSE";is.singleExon "FALSE"
chr6	transdecoder	exon	138947790	138947913	.	-	.	transcript_id "DNTX_00212318";transcript_type "protein_coding";transcript_biotype "protein_coding";exon_number "2";gene_id "XLOC_026460";gene_name "REPS1";class_code "j";oId "Cornea_Fetal.Tissue_00134521";is.last "FALSE";is.first "FALSE";is.singleExon "FALSE"
chr6	transdecoder	exon	138987530	138988291	.	-	.	transcript_id "DNTX_00212318";transcript_type "protein_coding";transcript_biotype "protein_coding";exon_number "1";gene_id "XLOC_026460";gene_name "REPS1";class_code "j";oId "Cornea_Fetal.Tissue_00134521";is.last "FALSE";novel_exon_id "nvl_exon173710";novel_exon_type "A3SS";is.first "TRUE";is.singleExon "FALSE"
chr6	transdecoder	five_prime_UTR	138987683	138988291	.	-	.	transcript_id "DNTX_00212318";transcript_type "protein_coding";transcript_biotype "protein_coding";gene_id "XLOC_026460";gene_name "REPS1";class_code "j";oId "Cornea_Fetal.Tissue_00134521";is.last "FALSE";is.first "FALSE";is.singleExon "FALSE"
chr6	transdecoder	start_codon	138987680	138987682	.	-	0	transcript_id "DNTX_00212318";transcript_type "protein_coding";transcript_biotype "protein_coding";gene_id "XLOC_026460";gene_name "REPS1";class_code "j";oId "Cornea_Fetal.Tissue_00134521";is.last "FALSE";is.first "FALSE";is.singleExon "FALSE"
chr6	transdecoder	CDS	138905067	138905132	.	-	0	transcript_id "DNTX_00212318";transcript_type "protein_coding";transcript_biotype "protein_coding";gene_id "XLOC_026460";gene_name "REPS1";class_code "j";oId "Cornea_Fetal.Tissue_00134521";is.last "FALSE";is.first "FALSE";is.singleExon "FALSE"
chr6	transdecoder	CDS	138907495	138907600	.	-	1	transcript_id "DNTX_00212318";transcript_type "protein_coding";transcript_biotype "protein_coding";gene_id "XLOC_026460";gene_name "REPS1";class_code "j";oId "Cornea_Fetal.Tissue_00134521";is.last "FALSE";is.first "FALSE";is.singleExon "FALSE"
chr6	transdecoder	CDS	138908668	138908816	.	-	0	transcript_id "DNTX_00212318";transcript_type "protein_coding";transcript_biotype "protein_coding";gene_id "XLOC_026460";gene_name "REPS1";class_code "j";oId "Cornea_Fetal.Tissue_00134521";is.last "FALSE";is.first "FALSE";is.singleExon "FALSE"
chr6	transdecoder	CDS	138911276	138911371	.	-	0	transcript_id "DNTX_00212318";transcript_type "protein_coding";transcript_biotype "protein_coding";gene_id "XLOC_026460";gene_name "REPS1";class_code "j";oId "Cornea_Fetal.Tissue_00134521";is.last "FALSE";is.first "FALSE";is.singleExon "FALSE"
chr6	transdecoder	CDS	138912765	138912950	.	-	0	transcript_id "DNTX_00212318";transcript_type "protein_coding";transcript_biotype "protein_coding";gene_id "XLOC_026460";gene_name "REPS1";class_code "j";oId "Cornea_Fetal.Tissue_00134521";is.last "FALSE";is.first "FALSE";is.singleExon "FALSE"
chr6	transdecoder	CDS	138914697	138914761	.	-	2	transcript_id "DNTX_00212318";transcript_type "protein_coding";transcript_biotype "protein_coding";gene_id "XLOC_026460";gene_name "REPS1";class_code "j";oId "Cornea_Fetal.Tissue_00134521";is.last "FALSE";is.first "FALSE";is.singleExon "FALSE"
chr6	transdecoder	CDS	138915858	138915976	.	-	1	transcript_id "DNTX_00212318";transcript_type "protein_coding";transcript_biotype "protein_coding";gene_id "XLOC_026460";gene_name "REPS1";class_code "j";oId "Cornea_Fetal.Tissue_00134521";is.last "FALSE";is.first "FALSE";is.singleExon "FALSE"
chr6	transdecoder	CDS	138917555	138917585	.	-	2	transcript_id "DNTX_00212318";transcript_type "protein_coding";transcript_biotype "protein_coding";gene_id "XLOC_026460";gene_name "REPS1";class_code "j";oId "Cornea_Fetal.Tissue_00134521";is.last "FALSE";novel_exon_id "nvl_exon173709";novel_exon_type "A3SS";is.first "FALSE";is.singleExon "FALSE"
chr6	transdecoder	CDS	138920215	138920316	.	-	2	transcript_id "DNTX_00212318";transcript_type "protein_coding";transcript_biotype "protein_coding";gene_id "XLOC_026460";gene_name "REPS1";class_code "j";oId "Cornea_Fetal.Tissue_00134521";is.last "FALSE";is.first "FALSE";is.singleExon "FALSE"
chr6	transdecoder	CDS	138921037	138921124	.	-	0	transcript_id "DNTX_00212318";transcript_type "protein_coding";transcript_biotype "protein_coding";gene_id "XLOC_026460";gene_name "REPS1";class_code "j";oId "Cornea_Fetal.Tissue_00134521";is.last "FALSE";is.first "FALSE";is.singleExon "FALSE"
chr6	transdecoder	CDS	138929977	138930098	.	-	2	transcript_id "DNTX_00212318";transcript_type "protein_coding";transcript_biotype "protein_coding";gene_id "XLOC_026460";gene_name "REPS1";class_code "j";oId "Cornea_Fetal.Tissue_00134521";is.last "FALSE";is.first "FALSE";is.singleExon "FALSE"
chr6	transdecoder	CDS	138941335	138941489	.	-	1	transcript_id "DNTX_00212318";transcript_type "protein_coding";transcript_biotype "protein_coding";gene_id "XLOC_026460";gene_name "REPS1";class_code "j";oId "Cornea_Fetal.Tissue_00134521";is.last "FALSE";is.first "FALSE";is.singleExon "FALSE"
chr6	transdecoder	CDS	138943513	138943576	.	-	2	transcript_id "DNTX_00212318";transcript_type "protein_coding";transcript_biotype "protein_coding";gene_id "XLOC_026460";gene_name "REPS1";class_code "j";oId "Cornea_Fetal.Tissue_00134521";is.last "FALSE";is.first "FALSE";is.singleExon "FALSE"
chr6	transdecoder	CDS	138943853	138944015	.	-	0	transcript_id "DNTX_00212318";transcript_type "protein_coding";transcript_biotype "protein_coding";gene_id "XLOC_026460";gene_name "REPS1";class_code "j";oId "Cornea_Fetal.Tissue_00134521";is.last "FALSE";is.first "FALSE";is.singleExon "FALSE"
chr6	transdecoder	CDS	138944498	138944622	.	-	2	transcript_id "DNTX_00212318";transcript_type "protein_coding";transcript_biotype "protein_coding";gene_id "XLOC_026460";gene_name "REPS1";class_code "j";oId "Cornea_Fetal.Tissue_00134521";is.last "FALSE";is.first "FALSE";is.singleExon "FALSE"
chr6	transdecoder	CDS	138945219	138945372	.	-	0	transcript_id "DNTX_00212318";transcript_type "protein_coding";transcript_biotype "protein_coding";gene_id "XLOC_026460";gene_name "REPS1";class_code "j";oId "Cornea_Fetal.Tissue_00134521";is.last "FALSE";is.first "FALSE";is.singleExon "FALSE"
chr6	transdecoder	CDS	138945501	138945697	.	-	2	transcript_id "DNTX_00212318";transcript_type "protein_coding";transcript_biotype "protein_coding";gene_id "XLOC_026460";gene_name "REPS1";class_code "j";oId "Cornea_Fetal.Tissue_00134521";is.last "FALSE";is.first "FALSE";is.singleExon "FALSE"
chr6	transdecoder	CDS	138947790	138947913	.	-	0	transcript_id "DNTX_00212318";transcript_type "protein_coding";transcript_biotype "protein_coding";gene_id "XLOC_026460";gene_name "REPS1";class_code "j";oId "Cornea_Fetal.Tissue_00134521";is.last "FALSE";is.first "FALSE";is.singleExon "FALSE"
chr6	transdecoder	CDS	138987530	138987682	.	-	0	transcript_id "DNTX_00212318";transcript_type "protein_coding";transcript_biotype "protein_coding";gene_id "XLOC_026460";gene_name "REPS1";class_code "j";oId "Cornea_Fetal.Tissue_00134521";is.last "FALSE";is.first "FALSE";is.singleExon "FALSE"
chr6	transdecoder	stop_codon	138905064	138905066	.	-	0	transcript_id "DNTX_00212318";transcript_type "protein_coding";transcript_biotype "protein_coding";gene_id "XLOC_026460";gene_name "REPS1";class_code "j";oId "Cornea_Fetal.Tissue_00134521";is.last "FALSE";is.first "FALSE";is.singleExon "FALSE"
chr6	transdecoder	three_prime_UTR	138904544	138905063	.	-	.	transcript_id "DNTX_00212318";transcript_type "protein_coding";transcript_biotype "protein_coding";gene_id "XLOC_026460";gene_name "REPS1";class_code "j";oId "Cornea_Fetal.Tissue_00134521";is.last "FALSE";is.first "FALSE";is.singleExon "FALSE"
chr6	transdecoder	transcript	138904860	138987775	.	-	.	transcript_id "DNTX_00204252";transcript_type "protein_coding";transcript_biotype "protein_coding";gene_id "XLOC_026460";gene_name "REPS1";class_code "=";oId "Pancreas_00300102";is.last "FALSE";is.first "FALSE";is.singleExon "FALSE"
chr6	transdecoder	exon	138904860	138905132	.	-	.	transcript_id "DNTX_00204252";transcript_type "protein_coding";transcript_biotype "protein_coding";exon_number "19";gene_id "XLOC_026460";gene_name "REPS1";class_code "=";oId "Pancreas_00300102";is.last "TRUE";is.first "FALSE";is.singleExon "FALSE"
chr6	transdecoder	exon	138907495	138907600	.	-	.	transcript_id "DNTX_00204252";transcript_type "protein_coding";transcript_biotype "protein_coding";exon_number "18";gene_id "XLOC_026460";gene_name "REPS1";class_code "=";oId "Pancreas_00300102";is.last "FALSE";is.first "FALSE";is.singleExon "FALSE"
chr6	transdecoder	exon	138908668	138908816	.	-	.	transcript_id "DNTX_00204252";transcript_type "protein_coding";transcript_biotype "protein_coding";exon_number "17";gene_id "XLOC_026460";gene_name "REPS1";class_code "=";oId "Pancreas_00300102";is.last "FALSE";is.first "FALSE";is.singleExon "FALSE"
chr6	transdecoder	exon	138911276	138911371	.	-	.	transcript_id "DNTX_00204252";transcript_type "protein_coding";transcript_biotype "protein_coding";exon_number "16";gene_id "XLOC_026460";gene_name "REPS1";class_code "=";oId "Pancreas_00300102";is.last "FALSE";is.first "FALSE";is.singleExon "FALSE"
chr6	transdecoder	exon	138912765	138912950	.	-	.	transcript_id "DNTX_00204252";transcript_type "protein_coding";transcript_biotype "protein_coding";exon_number "15";gene_id "XLOC_026460";gene_name "REPS1";class_code "=";oId "Pancreas_00300102";is.last "FALSE";is.first "FALSE";is.singleExon "FALSE"
chr6	transdecoder	exon	138914697	138914761	.	-	.	transcript_id "DNTX_00204252";transcript_type "protein_coding";transcript_biotype "protein_coding";exon_number "14";gene_id "XLOC_026460";gene_name "REPS1";class_code "=";oId "Pancreas_00300102";is.last "FALSE";is.first "FALSE";is.singleExon "FALSE"
chr6	transdecoder	exon	138915858	138915976	.	-	.	transcript_id "DNTX_00204252";transcript_type "protein_coding";transcript_biotype "protein_coding";exon_number "13";gene_id "XLOC_026460";gene_name "REPS1";class_code "=";oId "Pancreas_00300102";is.last "FALSE";is.first "FALSE";is.singleExon "FALSE"
chr6	transdecoder	exon	138917555	138917627	.	-	.	transcript_id "DNTX_00204252";transcript_type "protein_coding";transcript_biotype "protein_coding";exon_number "12";gene_id "XLOC_026460";gene_name "REPS1";class_code "=";oId "Pancreas_00300102";is.last "FALSE";is.first "FALSE";is.singleExon "FALSE"
chr6	transdecoder	exon	138920215	138920316	.	-	.	transcript_id "DNTX_00204252";transcript_type "protein_coding";transcript_biotype "protein_coding";exon_number "11";gene_id "XLOC_026460";gene_name "REPS1";class_code "=";oId "Pancreas_00300102";is.last "FALSE";is.first "FALSE";is.singleExon "FALSE"
chr6	transdecoder	exon	138921037	138921124	.	-	.	transcript_id "DNTX_00204252";transcript_type "protein_coding";transcript_biotype "protein_coding";exon_number "10";gene_id "XLOC_026460";gene_name "REPS1";class_code "=";oId "Pancreas_00300102";is.last "FALSE";is.first "FALSE";is.singleExon "FALSE"
chr6	transdecoder	exon	138929977	138930098	.	-	.	transcript_id "DNTX_00204252";transcript_type "protein_coding";transcript_biotype "protein_coding";exon_number "9";gene_id "XLOC_026460";gene_name "REPS1";class_code "=";oId "Pancreas_00300102";is.last "FALSE";is.first "FALSE";is.singleExon "FALSE"
chr6	transdecoder	exon	138941335	138941489	.	-	.	transcript_id "DNTX_00204252";transcript_type "protein_coding";transcript_biotype "protein_coding";exon_number "8";gene_id "XLOC_026460";gene_name "REPS1";class_code "=";oId "Pancreas_00300102";is.last "FALSE";is.first "FALSE";is.singleExon "FALSE"
chr6	transdecoder	exon	138943513	138943576	.	-	.	transcript_id "DNTX_00204252";transcript_type "protein_coding";transcript_biotype "protein_coding";exon_number "7";gene_id "XLOC_026460";gene_name "REPS1";class_code "=";oId "Pancreas_00300102";is.last "FALSE";is.first "FALSE";is.singleExon "FALSE"
chr6	transdecoder	exon	138943853	138944015	.	-	.	transcript_id "DNTX_00204252";transcript_type "protein_coding";transcript_biotype "protein_coding";exon_number "6";gene_id "XLOC_026460";gene_name "REPS1";class_code "=";oId "Pancreas_00300102";is.last "FALSE";is.first "FALSE";is.singleExon "FALSE"
chr6	transdecoder	exon	138944498	138944622	.	-	.	transcript_id "DNTX_00204252";transcript_type "protein_coding";transcript_biotype "protein_coding";exon_number "5";gene_id "XLOC_026460";gene_name "REPS1";class_code "=";oId "Pancreas_00300102";is.last "FALSE";is.first "FALSE";is.singleExon "FALSE"
chr6	transdecoder	exon	138945219	138945372	.	-	.	transcript_id "DNTX_00204252";transcript_type "protein_coding";transcript_biotype "protein_coding";exon_number "4";gene_id "XLOC_026460";gene_name "REPS1";class_code "=";oId "Pancreas_00300102";is.last "FALSE";is.first "FALSE";is.singleExon "FALSE"
chr6	transdecoder	exon	138945501	138945697	.	-	.	transcript_id "DNTX_00204252";transcript_type "protein_coding";transcript_biotype "protein_coding";exon_number "3";gene_id "XLOC_026460";gene_name "REPS1";class_code "=";oId "Pancreas_00300102";is.last "FALSE";is.first "FALSE";is.singleExon "FALSE"
chr6	transdecoder	exon	138947790	138947913	.	-	.	transcript_id "DNTX_00204252";transcript_type "protein_coding";transcript_biotype "protein_coding";exon_number "2";gene_id "XLOC_026460";gene_name "REPS1";class_code "=";oId "Pancreas_00300102";is.last "FALSE";is.first "FALSE";is.singleExon "FALSE"
chr6	transdecoder	exon	138987530	138987775	.	-	.	transcript_id "DNTX_00204252";transcript_type "protein_coding";transcript_biotype "protein_coding";exon_number "1";gene_id "XLOC_026460";gene_name "REPS1";class_code "=";oId "Pancreas_00300102";is.last "FALSE";is.first "TRUE";is.singleExon "FALSE"
chr6	transdecoder	five_prime_UTR	138987683	138987775	.	-	.	transcript_id "DNTX_00204252";transcript_type "protein_coding";transcript_biotype "protein_coding";gene_id "XLOC_026460";gene_name "REPS1";class_code "=";oId "Pancreas_00300102";is.last "FALSE";is.first "FALSE";is.singleExon "FALSE"
chr6	transdecoder	start_codon	138987680	138987682	.	-	0	transcript_id "DNTX_00204252";transcript_type "protein_coding";transcript_biotype "protein_coding";gene_id "XLOC_026460";gene_name "REPS1";class_code "=";oId "Pancreas_00300102";is.last "FALSE";is.first "FALSE";is.singleExon "FALSE"
chr6	transdecoder	CDS	138905067	138905132	.	-	0	transcript_id "DNTX_00204252";transcript_type "protein_coding";transcript_biotype "protein_coding";gene_id "XLOC_026460";gene_name "REPS1";class_code "=";oId "Pancreas_00300102";is.last "FALSE";is.first "FALSE";is.singleExon "FALSE"
chr6	transdecoder	CDS	138907495	138907600	.	-	1	transcript_id "DNTX_00204252";transcript_type "protein_coding";transcript_biotype "protein_coding";gene_id "XLOC_026460";gene_name "REPS1";class_code "=";oId "Pancreas_00300102";is.last "FALSE";is.first "FALSE";is.singleExon "FALSE"
chr6	transdecoder	CDS	138908668	138908816	.	-	0	transcript_id "DNTX_00204252";transcript_type "protein_coding";transcript_biotype "protein_coding";gene_id "XLOC_026460";gene_name "REPS1";class_code "=";oId "Pancreas_00300102";is.last "FALSE";is.first "FALSE";is.singleExon "FALSE"
chr6	transdecoder	CDS	138911276	138911371	.	-	0	transcript_id "DNTX_00204252";transcript_type "protein_coding";transcript_biotype "protein_coding";gene_id "XLOC_026460";gene_name "REPS1";class_code "=";oId "Pancreas_00300102";is.last "FALSE";is.first "FALSE";is.singleExon "FALSE"
chr6	transdecoder	CDS	138912765	138912950	.	-	0	transcript_id "DNTX_00204252";transcript_type "protein_coding";transcript_biotype "protein_coding";gene_id "XLOC_026460";gene_name "REPS1";class_code "=";oId "Pancreas_00300102";is.last "FALSE";is.first "FALSE";is.singleExon "FALSE"
chr6	transdecoder	CDS	138914697	138914761	.	-	2	transcript_id "DNTX_00204252";transcript_type "protein_coding";transcript_biotype "protein_coding";gene_id "XLOC_026460";gene_name "REPS1";class_code "=";oId "Pancreas_00300102";is.last "FALSE";is.first "FALSE";is.singleExon "FALSE"
chr6	transdecoder	CDS	138915858	138915976	.	-	1	transcript_id "DNTX_00204252";transcript_type "protein_coding";transcript_biotype "protein_coding";gene_id "XLOC_026460";gene_name "REPS1";class_code "=";oId "Pancreas_00300102";is.last "FALSE";is.first "FALSE";is.singleExon "FALSE"
chr6	transdecoder	CDS	138917555	138917627	.	-	2	transcript_id "DNTX_00204252";transcript_type "protein_coding";transcript_biotype "protein_coding";gene_id "XLOC_026460";gene_name "REPS1";class_code "=";oId "Pancreas_00300102";is.last "FALSE";is.first "FALSE";is.singleExon "FALSE"
chr6	transdecoder	CDS	138920215	138920316	.	-	2	transcript_id "DNTX_00204252";transcript_type "protein_coding";transcript_biotype "protein_coding";gene_id "XLOC_026460";gene_name "REPS1";class_code "=";oId "Pancreas_00300102";is.last "FALSE";is.first "FALSE";is.singleExon "FALSE"
chr6	transdecoder	CDS	138921037	138921124	.	-	0	transcript_id "DNTX_00204252";transcript_type "protein_coding";transcript_biotype "protein_coding";gene_id "XLOC_026460";gene_name "REPS1";class_code "=";oId "Pancreas_00300102";is.last "FALSE";is.first "FALSE";is.singleExon "FALSE"
chr6	transdecoder	CDS	138929977	138930098	.	-	2	transcript_id "DNTX_00204252";transcript_type "protein_coding";transcript_biotype "protein_coding";gene_id "XLOC_026460";gene_name "REPS1";class_code "=";oId "Pancreas_00300102";is.last "FALSE";is.first "FALSE";is.singleExon "FALSE"
chr6	transdecoder	CDS	138941335	138941489	.	-	1	transcript_id "DNTX_00204252";transcript_type "protein_coding";transcript_biotype "protein_coding";gene_id "XLOC_026460";gene_name "REPS1";class_code "=";oId "Pancreas_00300102";is.last "FALSE";is.first "FALSE";is.singleExon "FALSE"
chr6	transdecoder	CDS	138943513	138943576	.	-	2	transcript_id "DNTX_00204252";transcript_type "protein_coding";transcript_biotype "protein_coding";gene_id "XLOC_026460";gene_name "REPS1";class_code "=";oId "Pancreas_00300102";is.last "FALSE";is.first "FALSE";is.singleExon "FALSE"
chr6	transdecoder	CDS	138943853	138944015	.	-	0	transcript_id "DNTX_00204252";transcript_type "protein_coding";transcript_biotype "protein_coding";gene_id "XLOC_026460";gene_name "REPS1";class_code "=";oId "Pancreas_00300102";is.last "FALSE";is.first "FALSE";is.singleExon "FALSE"
chr6	transdecoder	CDS	138944498	138944622	.	-	2	transcript_id "DNTX_00204252";transcript_type "protein_coding";transcript_biotype "protein_coding";gene_id "XLOC_026460";gene_name "REPS1";class_code "=";oId "Pancreas_00300102";is.last "FALSE";is.first "FALSE";is.singleExon "FALSE"
chr6	transdecoder	CDS	138945219	138945372	.	-	0	transcript_id "DNTX_00204252";transcript_type "protein_coding";transcript_biotype "protein_coding";gene_id "XLOC_026460";gene_name "REPS1";class_code "=";oId "Pancreas_00300102";is.last "FALSE";is.first "FALSE";is.singleExon "FALSE"
chr6	transdecoder	CDS	138945501	138945697	.	-	2	transcript_id "DNTX_00204252";transcript_type "protein_coding";transcript_biotype "protein_coding";gene_id "XLOC_026460";gene_name "REPS1";class_code "=";oId "Pancreas_00300102";is.last "FALSE";is.first "FALSE";is.singleExon "FALSE"
chr6	transdecoder	CDS	138947790	138947913	.	-	0	transcript_id "DNTX_00204252";transcript_type "protein_coding";transcript_biotype "protein_coding";gene_id "XLOC_026460";gene_name "REPS1";class_code "=";oId "Pancreas_00300102";is.last "FALSE";is.first "FALSE";is.singleExon "FALSE"
chr6	transdecoder	CDS	138987530	138987682	.	-	0	transcript_id "DNTX_00204252";transcript_type "protein_coding";transcript_biotype "protein_coding";gene_id "XLOC_026460";gene_name "REPS1";class_code "=";oId "Pancreas_00300102";is.last "FALSE";is.first "FALSE";is.singleExon "FALSE"
chr6	transdecoder	stop_codon	138905064	138905066	.	-	0	transcript_id "DNTX_00204252";transcript_type "protein_coding";transcript_biotype "protein_coding";gene_id "XLOC_026460";gene_name "REPS1";class_code "=";oId "Pancreas_00300102";is.last "FALSE";is.first "FALSE";is.singleExon "FALSE"
chr6	transdecoder	three_prime_UTR	138904860	138905063	.	-	.	transcript_id "DNTX_00204252";transcript_type "protein_coding";transcript_biotype "protein_coding";gene_id "XLOC_026460";gene_name "REPS1";class_code "=";oId "Pancreas_00300102";is.last "FALSE";is.first "FALSE";is.singleExon "FALSE"
chr6	transdecoder	transcript	138904860	138987775	.	-	.	transcript_id "DNTX_00209569";transcript_type "protein_coding";transcript_biotype "protein_coding";gene_id "XLOC_026460";gene_name "REPS1";class_code "j";oId "Brain-CerebellarHemisphere_00359739";is.last "FALSE";is.first "FALSE";is.singleExon "FALSE"
chr6	transdecoder	exon	138904860	138905132	.	-	.	transcript_id "DNTX_00209569";transcript_type "protein_coding";transcript_biotype "protein_coding";exon_number "16";gene_id "XLOC_026460";gene_name "REPS1";class_code "j";oId "Brain-CerebellarHemisphere_00359739";is.last "TRUE";is.first "FALSE";is.singleExon "FALSE"
chr6	transdecoder	exon	138907495	138907600	.	-	.	transcript_id "DNTX_00209569";transcript_type "protein_coding";transcript_biotype "protein_coding";exon_number "15";gene_id "XLOC_026460";gene_name "REPS1";class_code "j";oId "Brain-CerebellarHemisphere_00359739";is.last "FALSE";is.first "FALSE";is.singleExon "FALSE"
chr6	transdecoder	exon	138908668	138908816	.	-	.	transcript_id "DNTX_00209569";transcript_type "protein_coding";transcript_biotype "protein_coding";exon_number "14";gene_id "XLOC_026460";gene_name "REPS1";class_code "j";oId "Brain-CerebellarHemisphere_00359739";is.last "FALSE";is.first "FALSE";is.singleExon "FALSE"
chr6	transdecoder	exon	138911276	138911371	.	-	.	transcript_id "DNTX_00209569";transcript_type "protein_coding";transcript_biotype "protein_coding";exon_number "13";gene_id "XLOC_026460";gene_name "REPS1";class_code "j";oId "Brain-CerebellarHemisphere_00359739";is.last "FALSE";is.first "FALSE";is.singleExon "FALSE"
chr6	transdecoder	exon	138912765	138912950	.	-	.	transcript_id "DNTX_00209569";transcript_type "protein_coding";transcript_biotype "protein_coding";exon_number "12";gene_id "XLOC_026460";gene_name "REPS1";class_code "j";oId "Brain-CerebellarHemisphere_00359739";is.last "FALSE";is.first "FALSE";is.singleExon "FALSE"
chr6	transdecoder	exon	138914697	138914761	.	-	.	transcript_id "DNTX_00209569";transcript_type "protein_coding";transcript_biotype "protein_coding";exon_number "11";gene_id "XLOC_026460";gene_name "REPS1";class_code "j";oId "Brain-CerebellarHemisphere_00359739";is.last "FALSE";is.first "FALSE";is.singleExon "FALSE"
chr6	transdecoder	exon	138915858	138915976	.	-	.	transcript_id "DNTX_00209569";transcript_type "protein_coding";transcript_biotype "protein_coding";exon_number "10";gene_id "XLOC_026460";gene_name "REPS1";class_code "j";oId "Brain-CerebellarHemisphere_00359739";is.last "FALSE";is.first "FALSE";is.singleExon "FALSE"
chr6	transdecoder	exon	138920215	138920316	.	-	.	transcript_id "DNTX_00209569";transcript_type "protein_coding";transcript_biotype "protein_coding";exon_number "9";gene_id "XLOC_026460";gene_name "REPS1";class_code "j";oId "Brain-CerebellarHemisphere_00359739";is.last "FALSE";is.first "FALSE";is.singleExon "FALSE"
chr6	transdecoder	exon	138921037	138921124	.	-	.	transcript_id "DNTX_00209569";transcript_type "protein_coding";transcript_biotype "protein_coding";exon_number "8";gene_id "XLOC_026460";gene_name "REPS1";class_code "j";oId "Brain-CerebellarHemisphere_00359739";is.last "FALSE";is.first "FALSE";is.singleExon "FALSE"
chr6	transdecoder	exon	138926401	138926481	.	-	.	transcript_id "DNTX_00209569";transcript_type "protein_coding";transcript_biotype "protein_coding";exon_number "7";gene_id "XLOC_026460";gene_name "REPS1";class_code "j";oId "Brain-CerebellarHemisphere_00359739";is.last "FALSE";is.first "FALSE";is.singleExon "FALSE"
chr6	transdecoder	exon	138929977	138930098	.	-	.	transcript_id "DNTX_00209569";transcript_type "protein_coding";transcript_biotype "protein_coding";exon_number "6";gene_id "XLOC_026460";gene_name "REPS1";class_code "j";oId "Brain-CerebellarHemisphere_00359739";is.last "FALSE";is.first "FALSE";is.singleExon "FALSE"
chr6	transdecoder	exon	138941335	138941489	.	-	.	transcript_id "DNTX_00209569";transcript_type "protein_coding";transcript_biotype "protein_coding";exon_number "5";gene_id "XLOC_026460";gene_name "REPS1";class_code "j";oId "Brain-CerebellarHemisphere_00359739";is.last "FALSE";is.first "FALSE";is.singleExon "FALSE"
chr6	transdecoder	exon	138945219	138945372	.	-	.	transcript_id "DNTX_00209569";transcript_type "protein_coding";transcript_biotype "protein_coding";exon_number "4";gene_id "XLOC_026460";gene_name "REPS1";class_code "j";oId "Brain-CerebellarHemisphere_00359739";is.last "FALSE";is.first "FALSE";is.singleExon "FALSE"
chr6	transdecoder	exon	138945501	138945697	.	-	.	transcript_id "DNTX_00209569";transcript_type "protein_coding";transcript_biotype "protein_coding";exon_number "3";gene_id "XLOC_026460";gene_name "REPS1";class_code "j";oId "Brain-CerebellarHemisphere_00359739";is.last "FALSE";is.first "FALSE";is.singleExon "FALSE"
chr6	transdecoder	exon	138947790	138947913	.	-	.	transcript_id "DNTX_00209569";transcript_type "protein_coding";transcript_biotype "protein_coding";exon_number "2";gene_id "XLOC_026460";gene_name "REPS1";class_code "j";oId "Brain-CerebellarHemisphere_00359739";is.last "FALSE";is.first "FALSE";is.singleExon "FALSE"
chr6	transdecoder	exon	138987530	138987775	.	-	.	transcript_id "DNTX_00209569";transcript_type "protein_coding";transcript_biotype "protein_coding";exon_number "1";gene_id "XLOC_026460";gene_name "REPS1";class_code "j";oId "Brain-CerebellarHemisphere_00359739";is.last "FALSE";is.first "TRUE";is.singleExon "FALSE"
chr6	transdecoder	five_prime_UTR	138915886	138915976	.	-	.	transcript_id "DNTX_00209569";transcript_type "protein_coding";transcript_biotype "protein_coding";gene_id "XLOC_026460";gene_name "REPS1";class_code "j";oId "Brain-CerebellarHemisphere_00359739";is.last "FALSE";is.first "FALSE";is.singleExon "FALSE"
chr6	transdecoder	five_prime_UTR	138920215	138920316	.	-	.	transcript_id "DNTX_00209569";transcript_type "protein_coding";transcript_biotype "protein_coding";gene_id "XLOC_026460";gene_name "REPS1";class_code "j";oId "Brain-CerebellarHemisphere_00359739";is.last "FALSE";is.first "FALSE";is.singleExon "FALSE"
chr6	transdecoder	five_prime_UTR	138921037	138921124	.	-	.	transcript_id "DNTX_00209569";transcript_type "protein_coding";transcript_biotype "protein_coding";gene_id "XLOC_026460";gene_name "REPS1";class_code "j";oId "Brain-CerebellarHemisphere_00359739";is.last "FALSE";is.first "FALSE";is.singleExon "FALSE"
chr6	transdecoder	five_prime_UTR	138926401	138926481	.	-	.	transcript_id "DNTX_00209569";transcript_type "protein_coding";transcript_biotype "protein_coding";gene_id "XLOC_026460";gene_name "REPS1";class_code "j";oId "Brain-CerebellarHemisphere_00359739";is.last "FALSE";is.first "FALSE";is.singleExon "FALSE"
chr6	transdecoder	five_prime_UTR	138929977	138930098	.	-	.	transcript_id "DNTX_00209569";transcript_type "protein_coding";transcript_biotype "protein_coding";gene_id "XLOC_026460";gene_name "REPS1";class_code "j";oId "Brain-CerebellarHemisphere_00359739";is.last "FALSE";is.first "FALSE";is.singleExon "FALSE"
chr6	transdecoder	five_prime_UTR	138941335	138941489	.	-	.	transcript_id "DNTX_00209569";transcript_type "protein_coding";transcript_biotype "protein_coding";gene_id "XLOC_026460";gene_name "REPS1";class_code "j";oId "Brain-CerebellarHemisphere_00359739";is.last "FALSE";is.first "FALSE";is.singleExon "FALSE"
chr6	transdecoder	five_prime_UTR	138945219	138945372	.	-	.	transcript_id "DNTX_00209569";transcript_type "protein_coding";transcript_biotype "protein_coding";gene_id "XLOC_026460";gene_name "REPS1";class_code "j";oId "Brain-CerebellarHemisphere_00359739";is.last "FALSE";is.first "FALSE";is.singleExon "FALSE"
chr6	transdecoder	five_prime_UTR	138945501	138945697	.	-	.	transcript_id "DNTX_00209569";transcript_type "protein_coding";transcript_biotype "protein_coding";gene_id "XLOC_026460";gene_name "REPS1";class_code "j";oId "Brain-CerebellarHemisphere_00359739";is.last "FALSE";is.first "FALSE";is.singleExon "FALSE"
chr6	transdecoder	five_prime_UTR	138947790	138947913	.	-	.	transcript_id "DNTX_00209569";transcript_type "protein_coding";transcript_biotype "protein_coding";gene_id "XLOC_026460";gene_name "REPS1";class_code "j";oId "Brain-CerebellarHemisphere_00359739";is.last "FALSE";is.first "FALSE";is.singleExon "FALSE"
chr6	transdecoder	five_prime_UTR	138987530	138987775	.	-	.	transcript_id "DNTX_00209569";transcript_type "protein_coding";transcript_biotype "protein_coding";gene_id "XLOC_026460";gene_name "REPS1";class_code "j";oId "Brain-CerebellarHemisphere_00359739";is.last "FALSE";is.first "TRUE";is.singleExon "FALSE"
chr6	transdecoder	start_codon	138915883	138915885	.	-	0	transcript_id "DNTX_00209569";transcript_type "protein_coding";transcript_biotype "protein_coding";gene_id "XLOC_026460";gene_name "REPS1";class_code "j";oId "Brain-CerebellarHemisphere_00359739";is.last "FALSE";is.first "FALSE";is.singleExon "FALSE"
chr6	transdecoder	CDS	138905067	138905132	.	-	0	transcript_id "DNTX_00209569";transcript_type "protein_coding";transcript_biotype "protein_coding";gene_id "XLOC_026460";gene_name "REPS1";class_code "j";oId "Brain-CerebellarHemisphere_00359739";is.last "FALSE";is.first "FALSE";is.singleExon "FALSE"
chr6	transdecoder	CDS	138907495	138907600	.	-	1	transcript_id "DNTX_00209569";transcript_type "protein_coding";transcript_biotype "protein_coding";gene_id "XLOC_026460";gene_name "REPS1";class_code "j";oId "Brain-CerebellarHemisphere_00359739";is.last "FALSE";is.first "FALSE";is.singleExon "FALSE"
chr6	transdecoder	CDS	138908668	138908816	.	-	0	transcript_id "DNTX_00209569";transcript_type "protein_coding";transcript_biotype "protein_coding";gene_id "XLOC_026460";gene_name "REPS1";class_code "j";oId "Brain-CerebellarHemisphere_00359739";is.last "FALSE";is.first "FALSE";is.singleExon "FALSE"
chr6	transdecoder	CDS	138911276	138911371	.	-	0	transcript_id "DNTX_00209569";transcript_type "protein_coding";transcript_biotype "protein_coding";gene_id "XLOC_026460";gene_name "REPS1";class_code "j";oId "Brain-CerebellarHemisphere_00359739";is.last "FALSE";is.first "FALSE";is.singleExon "FALSE"
chr6	transdecoder	CDS	138912765	138912950	.	-	0	transcript_id "DNTX_00209569";transcript_type "protein_coding";transcript_biotype "protein_coding";gene_id "XLOC_026460";gene_name "REPS1";class_code "j";oId "Brain-CerebellarHemisphere_00359739";is.last "FALSE";is.first "FALSE";is.singleExon "FALSE"
chr6	transdecoder	CDS	138914697	138914761	.	-	2	transcript_id "DNTX_00209569";transcript_type "protein_coding";transcript_biotype "protein_coding";gene_id "XLOC_026460";gene_name "REPS1";class_code "j";oId "Brain-CerebellarHemisphere_00359739";is.last "FALSE";is.first "FALSE";is.singleExon "FALSE"
chr6	transdecoder	CDS	138915858	138915885	.	-	0	transcript_id "DNTX_00209569";transcript_type "protein_coding";transcript_biotype "protein_coding";gene_id "XLOC_026460";gene_name "REPS1";class_code "j";oId "Brain-CerebellarHemisphere_00359739";is.last "FALSE";is.first "FALSE";is.singleExon "FALSE"
chr6	transdecoder	stop_codon	138905064	138905066	.	-	0	transcript_id "DNTX_00209569";transcript_type "protein_coding";transcript_biotype "protein_coding";gene_id "XLOC_026460";gene_name "REPS1";class_code "j";oId "Brain-CerebellarHemisphere_00359739";is.last "FALSE";is.first "FALSE";is.singleExon "FALSE"
chr6	transdecoder	three_prime_UTR	138904860	138905063	.	-	.	transcript_id "DNTX_00209569";transcript_type "protein_coding";transcript_biotype "protein_coding";gene_id "XLOC_026460";gene_name "REPS1";class_code "j";oId "Brain-CerebellarHemisphere_00359739";is.last "FALSE";is.first "FALSE";is.singleExon "FALSE"
chr6	transdecoder	transcript	138904861	138988211	.	-	.	transcript_id "DNTX_00209570";transcript_type "protein_coding";transcript_biotype "protein_coding";gene_id "XLOC_026460";gene_name "REPS1";class_code "=";oId "Brain-CerebellarHemisphere_00348496";is.last "FALSE";is.first "FALSE";is.singleExon "FALSE"
chr6	transdecoder	exon	138904861	138905132	.	-	.	transcript_id "DNTX_00209570";transcript_type "protein_coding";transcript_biotype "protein_coding";exon_number "16";gene_id "XLOC_026460";gene_name "REPS1";class_code "=";oId "Brain-CerebellarHemisphere_00348496";is.last "TRUE";is.first "FALSE";is.singleExon "FALSE"
chr6	transdecoder	exon	138907495	138907600	.	-	.	transcript_id "DNTX_00209570";transcript_type "protein_coding";transcript_biotype "protein_coding";exon_number "15";gene_id "XLOC_026460";gene_name "REPS1";class_code "=";oId "Brain-CerebellarHemisphere_00348496";is.last "FALSE";is.first "FALSE";is.singleExon "FALSE"
chr6	transdecoder	exon	138908668	138908816	.	-	.	transcript_id "DNTX_00209570";transcript_type "protein_coding";transcript_biotype "protein_coding";exon_number "14";gene_id "XLOC_026460";gene_name "REPS1";class_code "=";oId "Brain-CerebellarHemisphere_00348496";is.last "FALSE";is.first "FALSE";is.singleExon "FALSE"
chr6	transdecoder	exon	138911276	138911371	.	-	.	transcript_id "DNTX_00209570";transcript_type "protein_coding";transcript_biotype "protein_coding";exon_number "13";gene_id "XLOC_026460";gene_name "REPS1";class_code "=";oId "Brain-CerebellarHemisphere_00348496";is.last "FALSE";is.first "FALSE";is.singleExon "FALSE"
chr6	transdecoder	exon	138912765	138912950	.	-	.	transcript_id "DNTX_00209570";transcript_type "protein_coding";transcript_biotype "protein_coding";exon_number "12";gene_id "XLOC_026460";gene_name "REPS1";class_code "=";oId "Brain-CerebellarHemisphere_00348496";is.last "FALSE";is.first "FALSE";is.singleExon "FALSE"
chr6	transdecoder	exon	138914697	138914761	.	-	.	transcript_id "DNTX_00209570";transcript_type "protein_coding";transcript_biotype "protein_coding";exon_number "11";gene_id "XLOC_026460";gene_name "REPS1";class_code "=";oId "Brain-CerebellarHemisphere_00348496";is.last "FALSE";is.first "FALSE";is.singleExon "FALSE"
chr6	transdecoder	exon	138915858	138915976	.	-	.	transcript_id "DNTX_00209570";transcript_type "protein_coding";transcript_biotype "protein_coding";exon_number "10";gene_id "XLOC_026460";gene_name "REPS1";class_code "=";oId "Brain-CerebellarHemisphere_00348496";is.last "FALSE";is.first "FALSE";is.singleExon "FALSE"
chr6	transdecoder	exon	138917555	138917627	.	-	.	transcript_id "DNTX_00209570";transcript_type "protein_coding";transcript_biotype "protein_coding";exon_number "9";gene_id "XLOC_026460";gene_name "REPS1";class_code "=";oId "Brain-CerebellarHemisphere_00348496";is.last "FALSE";is.first "FALSE";is.singleExon "FALSE"
chr6	transdecoder	exon	138920215	138920316	.	-	.	transcript_id "DNTX_00209570";transcript_type "protein_coding";transcript_biotype "protein_coding";exon_number "8";gene_id "XLOC_026460";gene_name "REPS1";class_code "=";oId "Brain-CerebellarHemisphere_00348496";is.last "FALSE";is.first "FALSE";is.singleExon "FALSE"
chr6	transdecoder	exon	138921037	138921124	.	-	.	transcript_id "DNTX_00209570";transcript_type "protein_coding";transcript_biotype "protein_coding";exon_number "7";gene_id "XLOC_026460";gene_name "REPS1";class_code "=";oId "Brain-CerebellarHemisphere_00348496";is.last "FALSE";is.first "FALSE";is.singleExon "FALSE"
chr6	transdecoder	exon	138929977	138930098	.	-	.	transcript_id "DNTX_00209570";transcript_type "protein_coding";transcript_biotype "protein_coding";exon_number "6";gene_id "XLOC_026460";gene_name "REPS1";class_code "=";oId "Brain-CerebellarHemisphere_00348496";is.last "FALSE";is.first "FALSE";is.singleExon "FALSE"
chr6	transdecoder	exon	138941335	138941489	.	-	.	transcript_id "DNTX_00209570";transcript_type "protein_coding";transcript_biotype "protein_coding";exon_number "5";gene_id "XLOC_026460";gene_name "REPS1";class_code "=";oId "Brain-CerebellarHemisphere_00348496";is.last "FALSE";is.first "FALSE";is.singleExon "FALSE"
chr6	transdecoder	exon	138945219	138945372	.	-	.	transcript_id "DNTX_00209570";transcript_type "protein_coding";transcript_biotype "protein_coding";exon_number "4";gene_id "XLOC_026460";gene_name "REPS1";class_code "=";oId "Brain-CerebellarHemisphere_00348496";is.last "FALSE";is.first "FALSE";is.singleExon "FALSE"
chr6	transdecoder	exon	138945501	138945697	.	-	.	transcript_id "DNTX_00209570";transcript_type "protein_coding";transcript_biotype "protein_coding";exon_number "3";gene_id "XLOC_026460";gene_name "REPS1";class_code "=";oId "Brain-CerebellarHemisphere_00348496";is.last "FALSE";is.first "FALSE";is.singleExon "FALSE"
chr6	transdecoder	exon	138947790	138947913	.	-	.	transcript_id "DNTX_00209570";transcript_type "protein_coding";transcript_biotype "protein_coding";exon_number "2";gene_id "XLOC_026460";gene_name "REPS1";class_code "=";oId "Brain-CerebellarHemisphere_00348496";is.last "FALSE";is.first "FALSE";is.singleExon "FALSE"
chr6	transdecoder	exon	138987530	138988211	.	-	.	transcript_id "DNTX_00209570";transcript_type "protein_coding";transcript_biotype "protein_coding";exon_number "1";gene_id "XLOC_026460";gene_name "REPS1";class_code "=";oId "Brain-CerebellarHemisphere_00348496";is.last "FALSE";is.first "TRUE";is.singleExon "FALSE"
chr6	transdecoder	five_prime_UTR	138941369	138941489	.	-	.	transcript_id "DNTX_00209570";transcript_type "protein_coding";transcript_biotype "protein_coding";gene_id "XLOC_026460";gene_name "REPS1";class_code "=";oId "Brain-CerebellarHemisphere_00348496";is.last "FALSE";is.first "FALSE";is.singleExon "FALSE"
chr6	transdecoder	five_prime_UTR	138945219	138945372	.	-	.	transcript_id "DNTX_00209570";transcript_type "protein_coding";transcript_biotype "protein_coding";gene_id "XLOC_026460";gene_name "REPS1";class_code "=";oId "Brain-CerebellarHemisphere_00348496";is.last "FALSE";is.first "FALSE";is.singleExon "FALSE"
chr6	transdecoder	five_prime_UTR	138945501	138945697	.	-	.	transcript_id "DNTX_00209570";transcript_type "protein_coding";transcript_biotype "protein_coding";gene_id "XLOC_026460";gene_name "REPS1";class_code "=";oId "Brain-CerebellarHemisphere_00348496";is.last "FALSE";is.first "FALSE";is.singleExon "FALSE"
chr6	transdecoder	five_prime_UTR	138947790	138947913	.	-	.	transcript_id "DNTX_00209570";transcript_type "protein_coding";transcript_biotype "protein_coding";gene_id "XLOC_026460";gene_name "REPS1";class_code "=";oId "Brain-CerebellarHemisphere_00348496";is.last "FALSE";is.first "FALSE";is.singleExon "FALSE"
chr6	transdecoder	five_prime_UTR	138987530	138988211	.	-	.	transcript_id "DNTX_00209570";transcript_type "protein_coding";transcript_biotype "protein_coding";gene_id "XLOC_026460";gene_name "REPS1";class_code "=";oId "Brain-CerebellarHemisphere_00348496";is.last "FALSE";is.first "TRUE";is.singleExon "FALSE"
chr6	transdecoder	start_codon	138941366	138941368	.	-	0	transcript_id "DNTX_00209570";transcript_type "protein_coding";transcript_biotype "protein_coding";gene_id "XLOC_026460";gene_name "REPS1";class_code "=";oId "Brain-CerebellarHemisphere_00348496";is.last "FALSE";is.first "FALSE";is.singleExon "FALSE"
chr6	transdecoder	CDS	138905067	138905132	.	-	0	transcript_id "DNTX_00209570";transcript_type "protein_coding";transcript_biotype "protein_coding";gene_id "XLOC_026460";gene_name "REPS1";class_code "=";oId "Brain-CerebellarHemisphere_00348496";is.last "FALSE";is.first "FALSE";is.singleExon "FALSE"
chr6	transdecoder	CDS	138907495	138907600	.	-	1	transcript_id "DNTX_00209570";transcript_type "protein_coding";transcript_biotype "protein_coding";gene_id "XLOC_026460";gene_name "REPS1";class_code "=";oId "Brain-CerebellarHemisphere_00348496";is.last "FALSE";is.first "FALSE";is.singleExon "FALSE"
chr6	transdecoder	CDS	138908668	138908816	.	-	0	transcript_id "DNTX_00209570";transcript_type "protein_coding";transcript_biotype "protein_coding";gene_id "XLOC_026460";gene_name "REPS1";class_code "=";oId "Brain-CerebellarHemisphere_00348496";is.last "FALSE";is.first "FALSE";is.singleExon "FALSE"
chr6	transdecoder	CDS	138911276	138911371	.	-	0	transcript_id "DNTX_00209570";transcript_type "protein_coding";transcript_biotype "protein_coding";gene_id "XLOC_026460";gene_name "REPS1";class_code "=";oId "Brain-CerebellarHemisphere_00348496";is.last "FALSE";is.first "FALSE";is.singleExon "FALSE"
chr6	transdecoder	CDS	138912765	138912950	.	-	0	transcript_id "DNTX_00209570";transcript_type "protein_coding";transcript_biotype "protein_coding";gene_id "XLOC_026460";gene_name "REPS1";class_code "=";oId "Brain-CerebellarHemisphere_00348496";is.last "FALSE";is.first "FALSE";is.singleExon "FALSE"
chr6	transdecoder	CDS	138914697	138914761	.	-	2	transcript_id "DNTX_00209570";transcript_type "protein_coding";transcript_biotype "protein_coding";gene_id "XLOC_026460";gene_name "REPS1";class_code "=";oId "Brain-CerebellarHemisphere_00348496";is.last "FALSE";is.first "FALSE";is.singleExon "FALSE"
chr6	transdecoder	CDS	138915858	138915976	.	-	1	transcript_id "DNTX_00209570";transcript_type "protein_coding";transcript_biotype "protein_coding";gene_id "XLOC_026460";gene_name "REPS1";class_code "=";oId "Brain-CerebellarHemisphere_00348496";is.last "FALSE";is.first "FALSE";is.singleExon "FALSE"
chr6	transdecoder	CDS	138917555	138917627	.	-	2	transcript_id "DNTX_00209570";transcript_type "protein_coding";transcript_biotype "protein_coding";gene_id "XLOC_026460";gene_name "REPS1";class_code "=";oId "Brain-CerebellarHemisphere_00348496";is.last "FALSE";is.first "FALSE";is.singleExon "FALSE"
chr6	transdecoder	CDS	138920215	138920316	.	-	2	transcript_id "DNTX_00209570";transcript_type "protein_coding";transcript_biotype "protein_coding";gene_id "XLOC_026460";gene_name "REPS1";class_code "=";oId "Brain-CerebellarHemisphere_00348496";is.last "FALSE";is.first "FALSE";is.singleExon "FALSE"
chr6	transdecoder	CDS	138921037	138921124	.	-	0	transcript_id "DNTX_00209570";transcript_type "protein_coding";transcript_biotype "protein_coding";gene_id "XLOC_026460";gene_name "REPS1";class_code "=";oId "Brain-CerebellarHemisphere_00348496";is.last "FALSE";is.first "FALSE";is.singleExon "FALSE"
chr6	transdecoder	CDS	138929977	138930098	.	-	2	transcript_id "DNTX_00209570";transcript_type "protein_coding";transcript_biotype "protein_coding";gene_id "XLOC_026460";gene_name "REPS1";class_code "=";oId "Brain-CerebellarHemisphere_00348496";is.last "FALSE";is.first "FALSE";is.singleExon "FALSE"
chr6	transdecoder	CDS	138941335	138941368	.	-	0	transcript_id "DNTX_00209570";transcript_type "protein_coding";transcript_biotype "protein_coding";gene_id "XLOC_026460";gene_name "REPS1";class_code "=";oId "Brain-CerebellarHemisphere_00348496";is.last "FALSE";is.first "FALSE";is.singleExon "FALSE"
chr6	transdecoder	stop_codon	138905064	138905066	.	-	0	transcript_id "DNTX_00209570";transcript_type "protein_coding";transcript_biotype "protein_coding";gene_id "XLOC_026460";gene_name "REPS1";class_code "=";oId "Brain-CerebellarHemisphere_00348496";is.last "FALSE";is.first "FALSE";is.singleExon "FALSE"
chr6	transdecoder	three_prime_UTR	138904861	138905063	.	-	.	transcript_id "DNTX_00209570";transcript_type "protein_coding";transcript_biotype "protein_coding";gene_id "XLOC_026460";gene_name "REPS1";class_code "=";oId "Brain-CerebellarHemisphere_00348496";is.last "FALSE";is.first "FALSE";is.singleExon "FALSE"
chr6	StringTie	transcript	138904861	138987640	.	-	.	transcript_id "DNTX_00204253";transcript_type "noncoding";transcript_biotype "noncoding";gene_id "XLOC_026460";gene_name "REPS1";class_code "=";oId "Pancreas_00300103";is.last "FALSE";is.first "FALSE";is.singleExon "FALSE"
chr6	StringTie	exon	138904861	138905132	.	-	.	transcript_id "DNTX_00204253";transcript_type "noncoding";transcript_biotype "noncoding";exon_number "19";gene_id "XLOC_026460";gene_name "REPS1";class_code "=";oId "Pancreas_00300103";is.last "TRUE";is.first "FALSE";is.singleExon "FALSE"
chr6	StringTie	exon	138907495	138907600	.	-	.	transcript_id "DNTX_00204253";transcript_type "noncoding";transcript_biotype "noncoding";exon_number "18";gene_id "XLOC_026460";gene_name "REPS1";class_code "=";oId "Pancreas_00300103";is.last "FALSE";is.first "FALSE";is.singleExon "FALSE"
chr6	StringTie	exon	138908668	138908816	.	-	.	transcript_id "DNTX_00204253";transcript_type "noncoding";transcript_biotype "noncoding";exon_number "17";gene_id "XLOC_026460";gene_name "REPS1";class_code "=";oId "Pancreas_00300103";is.last "FALSE";is.first "FALSE";is.singleExon "FALSE"
chr6	StringTie	exon	138911276	138911371	.	-	.	transcript_id "DNTX_00204253";transcript_type "noncoding";transcript_biotype "noncoding";exon_number "16";gene_id "XLOC_026460";gene_name "REPS1";class_code "=";oId "Pancreas_00300103";is.last "FALSE";is.first "FALSE";is.singleExon "FALSE"
chr6	StringTie	exon	138912765	138912950	.	-	.	transcript_id "DNTX_00204253";transcript_type "noncoding";transcript_biotype "noncoding";exon_number "15";gene_id "XLOC_026460";gene_name "REPS1";class_code "=";oId "Pancreas_00300103";is.last "FALSE";is.first "FALSE";is.singleExon "FALSE"
chr6	StringTie	exon	138914697	138914761	.	-	.	transcript_id "DNTX_00204253";transcript_type "noncoding";transcript_biotype "noncoding";exon_number "14";gene_id "XLOC_026460";gene_name "REPS1";class_code "=";oId "Pancreas_00300103";is.last "FALSE";is.first "FALSE";is.singleExon "FALSE"
chr6	StringTie	exon	138915858	138915976	.	-	.	transcript_id "DNTX_00204253";transcript_type "noncoding";transcript_biotype "noncoding";exon_number "13";gene_id "XLOC_026460";gene_name "REPS1";class_code "=";oId "Pancreas_00300103";is.last "FALSE";is.first "FALSE";is.singleExon "FALSE"
chr6	StringTie	exon	138917555	138917624	.	-	.	transcript_id "DNTX_00204253";transcript_type "noncoding";transcript_biotype "noncoding";exon_number "12";gene_id "XLOC_026460";gene_name "REPS1";class_code "=";oId "Pancreas_00300103";is.last "FALSE";is.first "FALSE";is.singleExon "FALSE"
chr6	StringTie	exon	138920215	138920316	.	-	.	transcript_id "DNTX_00204253";transcript_type "noncoding";transcript_biotype "noncoding";exon_number "11";gene_id "XLOC_026460";gene_name "REPS1";class_code "=";oId "Pancreas_00300103";is.last "FALSE";is.first "FALSE";is.singleExon "FALSE"
chr6	StringTie	exon	138921037	138921124	.	-	.	transcript_id "DNTX_00204253";transcript_type "noncoding";transcript_biotype "noncoding";exon_number "10";gene_id "XLOC_026460";gene_name "REPS1";class_code "=";oId "Pancreas_00300103";is.last "FALSE";is.first "FALSE";is.singleExon "FALSE"
chr6	StringTie	exon	138929977	138930098	.	-	.	transcript_id "DNTX_00204253";transcript_type "noncoding";transcript_biotype "noncoding";exon_number "9";gene_id "XLOC_026460";gene_name "REPS1";class_code "=";oId "Pancreas_00300103";is.last "FALSE";is.first "FALSE";is.singleExon "FALSE"
chr6	StringTie	exon	138941335	138941489	.	-	.	transcript_id "DNTX_00204253";transcript_type "noncoding";transcript_biotype "noncoding";exon_number "8";gene_id "XLOC_026460";gene_name "REPS1";class_code "=";oId "Pancreas_00300103";is.last "FALSE";is.first "FALSE";is.singleExon "FALSE"
chr6	StringTie	exon	138943513	138943576	.	-	.	transcript_id "DNTX_00204253";transcript_type "noncoding";transcript_biotype "noncoding";exon_number "7";gene_id "XLOC_026460";gene_name "REPS1";class_code "=";oId "Pancreas_00300103";is.last "FALSE";is.first "FALSE";is.singleExon "FALSE"
chr6	StringTie	exon	138943853	138944015	.	-	.	transcript_id "DNTX_00204253";transcript_type "noncoding";transcript_biotype "noncoding";exon_number "6";gene_id "XLOC_026460";gene_name "REPS1";class_code "=";oId "Pancreas_00300103";is.last "FALSE";is.first "FALSE";is.singleExon "FALSE"
chr6	StringTie	exon	138944498	138944622	.	-	.	transcript_id "DNTX_00204253";transcript_type "noncoding";transcript_biotype "noncoding";exon_number "5";gene_id "XLOC_026460";gene_name "REPS1";class_code "=";oId "Pancreas_00300103";is.last "FALSE";is.first "FALSE";is.singleExon "FALSE"
chr6	StringTie	exon	138945219	138945372	.	-	.	transcript_id "DNTX_00204253";transcript_type "noncoding";transcript_biotype "noncoding";exon_number "4";gene_id "XLOC_026460";gene_name "REPS1";class_code "=";oId "Pancreas_00300103";is.last "FALSE";is.first "FALSE";is.singleExon "FALSE"
chr6	StringTie	exon	138945501	138945697	.	-	.	transcript_id "DNTX_00204253";transcript_type "noncoding";transcript_biotype "noncoding";exon_number "3";gene_id "XLOC_026460";gene_name "REPS1";class_code "=";oId "Pancreas_00300103";is.last "FALSE";is.first "FALSE";is.singleExon "FALSE"
chr6	StringTie	exon	138947790	138947913	.	-	.	transcript_id "DNTX_00204253";transcript_type "noncoding";transcript_biotype "noncoding";exon_number "2";gene_id "XLOC_026460";gene_name "REPS1";class_code "=";oId "Pancreas_00300103";is.last "FALSE";is.first "FALSE";is.singleExon "FALSE"
chr6	StringTie	exon	138987530	138987640	.	-	.	transcript_id "DNTX_00204253";transcript_type "noncoding";transcript_biotype "noncoding";exon_number "1";gene_id "XLOC_026460";gene_name "REPS1";class_code "=";oId "Pancreas_00300103";is.last "FALSE";is.first "TRUE";is.singleExon "FALSE"
chr6	transdecoder	transcript	138904867	138988001	.	-	.	transcript_id "DNTX_00208946";transcript_type "protein_coding";transcript_biotype "protein_coding";gene_id "XLOC_026460";gene_name "REPS1";class_code "=";oId "Brain-FrontalCortexBA9_00333131";is.last "FALSE";is.first "FALSE";is.singleExon "FALSE"
chr6	transdecoder	exon	138904867	138905132	.	-	.	transcript_id "DNTX_00208946";transcript_type "protein_coding";transcript_biotype "protein_coding";exon_number "16";gene_id "XLOC_026460";gene_name "REPS1";class_code "=";oId "Brain-FrontalCortexBA9_00333131";is.last "TRUE";is.first "FALSE";is.singleExon "FALSE"
chr6	transdecoder	exon	138907495	138907600	.	-	.	transcript_id "DNTX_00208946";transcript_type "protein_coding";transcript_biotype "protein_coding";exon_number "15";gene_id "XLOC_026460";gene_name "REPS1";class_code "=";oId "Brain-FrontalCortexBA9_00333131";is.last "FALSE";is.first "FALSE";is.singleExon "FALSE"
chr6	transdecoder	exon	138908668	138908816	.	-	.	transcript_id "DNTX_00208946";transcript_type "protein_coding";transcript_biotype "protein_coding";exon_number "14";gene_id "XLOC_026460";gene_name "REPS1";class_code "=";oId "Brain-FrontalCortexBA9_00333131";is.last "FALSE";is.first "FALSE";is.singleExon "FALSE"
chr6	transdecoder	exon	138911276	138911371	.	-	.	transcript_id "DNTX_00208946";transcript_type "protein_coding";transcript_biotype "protein_coding";exon_number "13";gene_id "XLOC_026460";gene_name "REPS1";class_code "=";oId "Brain-FrontalCortexBA9_00333131";is.last "FALSE";is.first "FALSE";is.singleExon "FALSE"
chr6	transdecoder	exon	138912765	138912950	.	-	.	transcript_id "DNTX_00208946";transcript_type "protein_coding";transcript_biotype "protein_coding";exon_number "12";gene_id "XLOC_026460";gene_name "REPS1";class_code "=";oId "Brain-FrontalCortexBA9_00333131";is.last "FALSE";is.first "FALSE";is.singleExon "FALSE"
chr6	transdecoder	exon	138914697	138914761	.	-	.	transcript_id "DNTX_00208946";transcript_type "protein_coding";transcript_biotype "protein_coding";exon_number "11";gene_id "XLOC_026460";gene_name "REPS1";class_code "=";oId "Brain-FrontalCortexBA9_00333131";is.last "FALSE";is.first "FALSE";is.singleExon "FALSE"
chr6	transdecoder	exon	138915858	138915976	.	-	.	transcript_id "DNTX_00208946";transcript_type "protein_coding";transcript_biotype "protein_coding";exon_number "10";gene_id "XLOC_026460";gene_name "REPS1";class_code "=";oId "Brain-FrontalCortexBA9_00333131";is.last "FALSE";is.first "FALSE";is.singleExon "FALSE"
chr6	transdecoder	exon	138917555	138917646	.	-	.	transcript_id "DNTX_00208946";transcript_type "protein_coding";transcript_biotype "protein_coding";exon_number "9";gene_id "XLOC_026460";gene_name "REPS1";class_code "=";oId "Brain-FrontalCortexBA9_00333131";is.last "FALSE";is.first "FALSE";is.singleExon "FALSE"
chr6	transdecoder	exon	138920215	138920316	.	-	.	transcript_id "DNTX_00208946";transcript_type "protein_coding";transcript_biotype "protein_coding";exon_number "8";gene_id "XLOC_026460";gene_name "REPS1";class_code "=";oId "Brain-FrontalCortexBA9_00333131";is.last "FALSE";is.first "FALSE";is.singleExon "FALSE"
chr6	transdecoder	exon	138921037	138921124	.	-	.	transcript_id "DNTX_00208946";transcript_type "protein_coding";transcript_biotype "protein_coding";exon_number "7";gene_id "XLOC_026460";gene_name "REPS1";class_code "=";oId "Brain-FrontalCortexBA9_00333131";is.last "FALSE";is.first "FALSE";is.singleExon "FALSE"
chr6	transdecoder	exon	138926401	138930098	.	-	.	transcript_id "DNTX_00208946";transcript_type "protein_coding";transcript_biotype "protein_coding";exon_number "6";gene_id "XLOC_026460";gene_name "REPS1";class_code "=";oId "Brain-FrontalCortexBA9_00333131";is.last "FALSE";is.first "FALSE";is.singleExon "FALSE"
chr6	transdecoder	exon	138941335	138941489	.	-	.	transcript_id "DNTX_00208946";transcript_type "protein_coding";transcript_biotype "protein_coding";exon_number "5";gene_id "XLOC_026460";gene_name "REPS1";class_code "=";oId "Brain-FrontalCortexBA9_00333131";is.last "FALSE";is.first "FALSE";is.singleExon "FALSE"
chr6	transdecoder	exon	138945219	138945372	.	-	.	transcript_id "DNTX_00208946";transcript_type "protein_coding";transcript_biotype "protein_coding";exon_number "4";gene_id "XLOC_026460";gene_name "REPS1";class_code "=";oId "Brain-FrontalCortexBA9_00333131";is.last "FALSE";is.first "FALSE";is.singleExon "FALSE"
chr6	transdecoder	exon	138945501	138945697	.	-	.	transcript_id "DNTX_00208946";transcript_type "protein_coding";transcript_biotype "protein_coding";exon_number "3";gene_id "XLOC_026460";gene_name "REPS1";class_code "=";oId "Brain-FrontalCortexBA9_00333131";is.last "FALSE";is.first "FALSE";is.singleExon "FALSE"
chr6	transdecoder	exon	138947790	138947913	.	-	.	transcript_id "DNTX_00208946";transcript_type "protein_coding";transcript_biotype "protein_coding";exon_number "2";gene_id "XLOC_026460";gene_name "REPS1";class_code "=";oId "Brain-FrontalCortexBA9_00333131";is.last "FALSE";is.first "FALSE";is.singleExon "FALSE"
chr6	transdecoder	exon	138987530	138988001	.	-	.	transcript_id "DNTX_00208946";transcript_type "protein_coding";transcript_biotype "protein_coding";exon_number "1";gene_id "XLOC_026460";gene_name "REPS1";class_code "=";oId "Brain-FrontalCortexBA9_00333131";is.last "FALSE";is.first "TRUE";is.singleExon "FALSE"
chr6	transdecoder	five_prime_UTR	138915886	138915976	.	-	.	transcript_id "DNTX_00208946";transcript_type "protein_coding";transcript_biotype "protein_coding";gene_id "XLOC_026460";gene_name "REPS1";class_code "=";oId "Brain-FrontalCortexBA9_00333131";is.last "FALSE";is.first "FALSE";is.singleExon "FALSE"
chr6	transdecoder	five_prime_UTR	138917555	138917646	.	-	.	transcript_id "DNTX_00208946";transcript_type "protein_coding";transcript_biotype "protein_coding";gene_id "XLOC_026460";gene_name "REPS1";class_code "=";oId "Brain-FrontalCortexBA9_00333131";is.last "FALSE";is.first "FALSE";is.singleExon "FALSE"
chr6	transdecoder	five_prime_UTR	138920215	138920316	.	-	.	transcript_id "DNTX_00208946";transcript_type "protein_coding";transcript_biotype "protein_coding";gene_id "XLOC_026460";gene_name "REPS1";class_code "=";oId "Brain-FrontalCortexBA9_00333131";is.last "FALSE";is.first "FALSE";is.singleExon "FALSE"
chr6	transdecoder	five_prime_UTR	138921037	138921124	.	-	.	transcript_id "DNTX_00208946";transcript_type "protein_coding";transcript_biotype "protein_coding";gene_id "XLOC_026460";gene_name "REPS1";class_code "=";oId "Brain-FrontalCortexBA9_00333131";is.last "FALSE";is.first "FALSE";is.singleExon "FALSE"
chr6	transdecoder	five_prime_UTR	138926401	138930098	.	-	.	transcript_id "DNTX_00208946";transcript_type "protein_coding";transcript_biotype "protein_coding";gene_id "XLOC_026460";gene_name "REPS1";class_code "=";oId "Brain-FrontalCortexBA9_00333131";is.last "FALSE";is.first "FALSE";is.singleExon "FALSE"
chr6	transdecoder	five_prime_UTR	138941335	138941489	.	-	.	transcript_id "DNTX_00208946";transcript_type "protein_coding";transcript_biotype "protein_coding";gene_id "XLOC_026460";gene_name "REPS1";class_code "=";oId "Brain-FrontalCortexBA9_00333131";is.last "FALSE";is.first "FALSE";is.singleExon "FALSE"
chr6	transdecoder	five_prime_UTR	138945219	138945372	.	-	.	transcript_id "DNTX_00208946";transcript_type "protein_coding";transcript_biotype "protein_coding";gene_id "XLOC_026460";gene_name "REPS1";class_code "=";oId "Brain-FrontalCortexBA9_00333131";is.last "FALSE";is.first "FALSE";is.singleExon "FALSE"
chr6	transdecoder	five_prime_UTR	138945501	138945697	.	-	.	transcript_id "DNTX_00208946";transcript_type "protein_coding";transcript_biotype "protein_coding";gene_id "XLOC_026460";gene_name "REPS1";class_code "=";oId "Brain-FrontalCortexBA9_00333131";is.last "FALSE";is.first "FALSE";is.singleExon "FALSE"
chr6	transdecoder	five_prime_UTR	138947790	138947913	.	-	.	transcript_id "DNTX_00208946";transcript_type "protein_coding";transcript_biotype "protein_coding";gene_id "XLOC_026460";gene_name "REPS1";class_code "=";oId "Brain-FrontalCortexBA9_00333131";is.last "FALSE";is.first "FALSE";is.singleExon "FALSE"
chr6	transdecoder	five_prime_UTR	138987530	138988001	.	-	.	transcript_id "DNTX_00208946";transcript_type "protein_coding";transcript_biotype "protein_coding";gene_id "XLOC_026460";gene_name "REPS1";class_code "=";oId "Brain-FrontalCortexBA9_00333131";is.last "FALSE";is.first "TRUE";is.singleExon "FALSE"
chr6	transdecoder	start_codon	138915883	138915885	.	-	0	transcript_id "DNTX_00208946";transcript_type "protein_coding";transcript_biotype "protein_coding";gene_id "XLOC_026460";gene_name "REPS1";class_code "=";oId "Brain-FrontalCortexBA9_00333131";is.last "FALSE";is.first "FALSE";is.singleExon "FALSE"
chr6	transdecoder	CDS	138905067	138905132	.	-	0	transcript_id "DNTX_00208946";transcript_type "protein_coding";transcript_biotype "protein_coding";gene_id "XLOC_026460";gene_name "REPS1";class_code "=";oId "Brain-FrontalCortexBA9_00333131";is.last "FALSE";is.first "FALSE";is.singleExon "FALSE"
chr6	transdecoder	CDS	138907495	138907600	.	-	1	transcript_id "DNTX_00208946";transcript_type "protein_coding";transcript_biotype "protein_coding";gene_id "XLOC_026460";gene_name "REPS1";class_code "=";oId "Brain-FrontalCortexBA9_00333131";is.last "FALSE";is.first "FALSE";is.singleExon "FALSE"
chr6	transdecoder	CDS	138908668	138908816	.	-	0	transcript_id "DNTX_00208946";transcript_type "protein_coding";transcript_biotype "protein_coding";gene_id "XLOC_026460";gene_name "REPS1";class_code "=";oId "Brain-FrontalCortexBA9_00333131";is.last "FALSE";is.first "FALSE";is.singleExon "FALSE"
chr6	transdecoder	CDS	138911276	138911371	.	-	0	transcript_id "DNTX_00208946";transcript_type "protein_coding";transcript_biotype "protein_coding";gene_id "XLOC_026460";gene_name "REPS1";class_code "=";oId "Brain-FrontalCortexBA9_00333131";is.last "FALSE";is.first "FALSE";is.singleExon "FALSE"
chr6	transdecoder	CDS	138912765	138912950	.	-	0	transcript_id "DNTX_00208946";transcript_type "protein_coding";transcript_biotype "protein_coding";gene_id "XLOC_026460";gene_name "REPS1";class_code "=";oId "Brain-FrontalCortexBA9_00333131";is.last "FALSE";is.first "FALSE";is.singleExon "FALSE"
chr6	transdecoder	CDS	138914697	138914761	.	-	2	transcript_id "DNTX_00208946";transcript_type "protein_coding";transcript_biotype "protein_coding";gene_id "XLOC_026460";gene_name "REPS1";class_code "=";oId "Brain-FrontalCortexBA9_00333131";is.last "FALSE";is.first "FALSE";is.singleExon "FALSE"
chr6	transdecoder	CDS	138915858	138915885	.	-	0	transcript_id "DNTX_00208946";transcript_type "protein_coding";transcript_biotype "protein_coding";gene_id "XLOC_026460";gene_name "REPS1";class_code "=";oId "Brain-FrontalCortexBA9_00333131";is.last "FALSE";is.first "FALSE";is.singleExon "FALSE"
chr6	transdecoder	stop_codon	138905064	138905066	.	-	0	transcript_id "DNTX_00208946";transcript_type "protein_coding";transcript_biotype "protein_coding";gene_id "XLOC_026460";gene_name "REPS1";class_code "=";oId "Brain-FrontalCortexBA9_00333131";is.last "FALSE";is.first "FALSE";is.singleExon "FALSE"
chr6	transdecoder	three_prime_UTR	138904867	138905063	.	-	.	transcript_id "DNTX_00208946";transcript_type "protein_coding";transcript_biotype "protein_coding";gene_id "XLOC_026460";gene_name "REPS1";class_code "=";oId "Brain-FrontalCortexBA9_00333131";is.last "FALSE";is.first "FALSE";is.singleExon "FALSE"
chr6	transdecoder	transcript	138904870	138916214	.	-	.	transcript_id "DNTX_00209571";transcript_type "protein_coding";transcript_biotype "protein_coding";gene_id "XLOC_026460";gene_name "REPS1";class_code "=";oId "Brain-CerebellarHemisphere_00348499";is.last "FALSE";is.first "FALSE";is.singleExon "FALSE"
chr6	transdecoder	exon	138904870	138905132	.	-	.	transcript_id "DNTX_00209571";transcript_type "protein_coding";transcript_biotype "protein_coding";exon_number "7";gene_id "XLOC_026460";gene_name "REPS1";class_code "=";oId "Brain-CerebellarHemisphere_00348499";is.last "TRUE";is.first "FALSE";is.singleExon "FALSE"
chr6	transdecoder	exon	138907495	138907600	.	-	.	transcript_id "DNTX_00209571";transcript_type "protein_coding";transcript_biotype "protein_coding";exon_number "6";gene_id "XLOC_026460";gene_name "REPS1";class_code "=";oId "Brain-CerebellarHemisphere_00348499";is.last "FALSE";is.first "FALSE";is.singleExon "FALSE"
chr6	transdecoder	exon	138908668	138908816	.	-	.	transcript_id "DNTX_00209571";transcript_type "protein_coding";transcript_biotype "protein_coding";exon_number "5";gene_id "XLOC_026460";gene_name "REPS1";class_code "=";oId "Brain-CerebellarHemisphere_00348499";is.last "FALSE";is.first "FALSE";is.singleExon "FALSE"
chr6	transdecoder	exon	138911276	138911371	.	-	.	transcript_id "DNTX_00209571";transcript_type "protein_coding";transcript_biotype "protein_coding";exon_number "4";gene_id "XLOC_026460";gene_name "REPS1";class_code "=";oId "Brain-CerebellarHemisphere_00348499";is.last "FALSE";is.first "FALSE";is.singleExon "FALSE"
chr6	transdecoder	exon	138912675	138912950	.	-	.	transcript_id "DNTX_00209571";transcript_type "protein_coding";transcript_biotype "protein_coding";exon_number "3";gene_id "XLOC_026460";gene_name "REPS1";class_code "=";oId "Brain-CerebellarHemisphere_00348499";is.last "FALSE";is.first "FALSE";is.singleExon "FALSE"
chr6	transdecoder	exon	138914697	138914761	.	-	.	transcript_id "DNTX_00209571";transcript_type "protein_coding";transcript_biotype "protein_coding";exon_number "2";gene_id "XLOC_026460";gene_name "REPS1";class_code "=";oId "Brain-CerebellarHemisphere_00348499";is.last "FALSE";is.first "FALSE";is.singleExon "FALSE"
chr6	transdecoder	exon	138915858	138916214	.	-	.	transcript_id "DNTX_00209571";transcript_type "protein_coding";transcript_biotype "protein_coding";exon_number "1";gene_id "XLOC_026460";gene_name "REPS1";class_code "=";oId "Brain-CerebellarHemisphere_00348499";is.last "FALSE";is.first "TRUE";is.singleExon "FALSE"
chr6	transdecoder	five_prime_UTR	138915886	138916214	.	-	.	transcript_id "DNTX_00209571";transcript_type "protein_coding";transcript_biotype "protein_coding";gene_id "XLOC_026460";gene_name "REPS1";class_code "=";oId "Brain-CerebellarHemisphere_00348499";is.last "FALSE";is.first "FALSE";is.singleExon "FALSE"
chr6	transdecoder	start_codon	138915883	138915885	.	-	0	transcript_id "DNTX_00209571";transcript_type "protein_coding";transcript_biotype "protein_coding";gene_id "XLOC_026460";gene_name "REPS1";class_code "=";oId "Brain-CerebellarHemisphere_00348499";is.last "FALSE";is.first "FALSE";is.singleExon "FALSE"
chr6	transdecoder	CDS	138912744	138912950	.	-	0	transcript_id "DNTX_00209571";transcript_type "protein_coding";transcript_biotype "protein_coding";gene_id "XLOC_026460";gene_name "REPS1";class_code "=";oId "Brain-CerebellarHemisphere_00348499";is.last "FALSE";is.first "FALSE";is.singleExon "FALSE"
chr6	transdecoder	CDS	138914697	138914761	.	-	2	transcript_id "DNTX_00209571";transcript_type "protein_coding";transcript_biotype "protein_coding";gene_id "XLOC_026460";gene_name "REPS1";class_code "=";oId "Brain-CerebellarHemisphere_00348499";is.last "FALSE";is.first "FALSE";is.singleExon "FALSE"
chr6	transdecoder	CDS	138915858	138915885	.	-	0	transcript_id "DNTX_00209571";transcript_type "protein_coding";transcript_biotype "protein_coding";gene_id "XLOC_026460";gene_name "REPS1";class_code "=";oId "Brain-CerebellarHemisphere_00348499";is.last "FALSE";is.first "FALSE";is.singleExon "FALSE"
chr6	transdecoder	stop_codon	138912741	138912743	.	-	0	transcript_id "DNTX_00209571";transcript_type "protein_coding";transcript_biotype "protein_coding";gene_id "XLOC_026460";gene_name "REPS1";class_code "=";oId "Brain-CerebellarHemisphere_00348499";is.last "FALSE";is.first "FALSE";is.singleExon "FALSE"
chr6	transdecoder	three_prime_UTR	138904870	138905132	.	-	.	transcript_id "DNTX_00209571";transcript_type "protein_coding";transcript_biotype "protein_coding";gene_id "XLOC_026460";gene_name "REPS1";class_code "=";oId "Brain-CerebellarHemisphere_00348499";is.last "TRUE";is.first "FALSE";is.singleExon "FALSE"
chr6	transdecoder	three_prime_UTR	138907495	138907600	.	-	.	transcript_id "DNTX_00209571";transcript_type "protein_coding";transcript_biotype "protein_coding";gene_id "XLOC_026460";gene_name "REPS1";class_code "=";oId "Brain-CerebellarHemisphere_00348499";is.last "FALSE";is.first "FALSE";is.singleExon "FALSE"
chr6	transdecoder	three_prime_UTR	138908668	138908816	.	-	.	transcript_id "DNTX_00209571";transcript_type "protein_coding";transcript_biotype "protein_coding";gene_id "XLOC_026460";gene_name "REPS1";class_code "=";oId "Brain-CerebellarHemisphere_00348499";is.last "FALSE";is.first "FALSE";is.singleExon "FALSE"
chr6	transdecoder	three_prime_UTR	138911276	138911371	.	-	.	transcript_id "DNTX_00209571";transcript_type "protein_coding";transcript_biotype "protein_coding";gene_id "XLOC_026460";gene_name "REPS1";class_code "=";oId "Brain-CerebellarHemisphere_00348499";is.last "FALSE";is.first "FALSE";is.singleExon "FALSE"
chr6	transdecoder	three_prime_UTR	138912675	138912740	.	-	.	transcript_id "DNTX_00209571";transcript_type "protein_coding";transcript_biotype "protein_coding";gene_id "XLOC_026460";gene_name "REPS1";class_code "=";oId "Brain-CerebellarHemisphere_00348499";is.last "FALSE";is.first "FALSE";is.singleExon "FALSE"
chr6	transdecoder	transcript	138904870	138987881	.	-	.	transcript_id "DNTX_00213015";transcript_type "protein_coding";transcript_biotype "protein_coding";gene_id "XLOC_026460";gene_name "REPS1";class_code "=";oId "Skin-NotSunExposedSuprapubic_00307962";is.last "FALSE";is.first "FALSE";is.singleExon "FALSE"
chr6	transdecoder	exon	138904870	138905132	.	-	.	transcript_id "DNTX_00213015";transcript_type "protein_coding";transcript_biotype "protein_coding";exon_number "17";gene_id "XLOC_026460";gene_name "REPS1";class_code "=";oId "Skin-NotSunExposedSuprapubic_00307962";is.last "TRUE";is.first "FALSE";is.singleExon "FALSE"
chr6	transdecoder	exon	138907495	138907600	.	-	.	transcript_id "DNTX_00213015";transcript_type "protein_coding";transcript_biotype "protein_coding";exon_number "16";gene_id "XLOC_026460";gene_name "REPS1";class_code "=";oId "Skin-NotSunExposedSuprapubic_00307962";is.last "FALSE";is.first "FALSE";is.singleExon "FALSE"
chr6	transdecoder	exon	138908668	138908816	.	-	.	transcript_id "DNTX_00213015";transcript_type "protein_coding";transcript_biotype "protein_coding";exon_number "15";gene_id "XLOC_026460";gene_name "REPS1";class_code "=";oId "Skin-NotSunExposedSuprapubic_00307962";is.last "FALSE";is.first "FALSE";is.singleExon "FALSE"
chr6	transdecoder	exon	138911276	138911371	.	-	.	transcript_id "DNTX_00213015";transcript_type "protein_coding";transcript_biotype "protein_coding";exon_number "14";gene_id "XLOC_026460";gene_name "REPS1";class_code "=";oId "Skin-NotSunExposedSuprapubic_00307962";is.last "FALSE";is.first "FALSE";is.singleExon "FALSE"
chr6	transdecoder	exon	138912765	138912950	.	-	.	transcript_id "DNTX_00213015";transcript_type "protein_coding";transcript_biotype "protein_coding";exon_number "13";gene_id "XLOC_026460";gene_name "REPS1";class_code "=";oId "Skin-NotSunExposedSuprapubic_00307962";is.last "FALSE";is.first "FALSE";is.singleExon "FALSE"
chr6	transdecoder	exon	138914697	138914761	.	-	.	transcript_id "DNTX_00213015";transcript_type "protein_coding";transcript_biotype "protein_coding";exon_number "12";gene_id "XLOC_026460";gene_name "REPS1";class_code "=";oId "Skin-NotSunExposedSuprapubic_00307962";is.last "FALSE";is.first "FALSE";is.singleExon "FALSE"
chr6	transdecoder	exon	138920215	138920316	.	-	.	transcript_id "DNTX_00213015";transcript_type "protein_coding";transcript_biotype "protein_coding";exon_number "11";gene_id "XLOC_026460";gene_name "REPS1";class_code "=";oId "Skin-NotSunExposedSuprapubic_00307962";is.last "FALSE";is.first "FALSE";is.singleExon "FALSE"
chr6	transdecoder	exon	138921037	138921124	.	-	.	transcript_id "DNTX_00213015";transcript_type "protein_coding";transcript_biotype "protein_coding";exon_number "10";gene_id "XLOC_026460";gene_name "REPS1";class_code "=";oId "Skin-NotSunExposedSuprapubic_00307962";is.last "FALSE";is.first "FALSE";is.singleExon "FALSE"
chr6	transdecoder	exon	138929977	138930098	.	-	.	transcript_id "DNTX_00213015";transcript_type "protein_coding";transcript_biotype "protein_coding";exon_number "9";gene_id "XLOC_026460";gene_name "REPS1";class_code "=";oId "Skin-NotSunExposedSuprapubic_00307962";is.last "FALSE";is.first "FALSE";is.singleExon "FALSE"
chr6	transdecoder	exon	138941335	138941489	.	-	.	transcript_id "DNTX_00213015";transcript_type "protein_coding";transcript_biotype "protein_coding";exon_number "8";gene_id "XLOC_026460";gene_name "REPS1";class_code "=";oId "Skin-NotSunExposedSuprapubic_00307962";is.last "FALSE";is.first "FALSE";is.singleExon "FALSE"
chr6	transdecoder	exon	138943513	138943576	.	-	.	transcript_id "DNTX_00213015";transcript_type "protein_coding";transcript_biotype "protein_coding";exon_number "7";gene_id "XLOC_026460";gene_name "REPS1";class_code "=";oId "Skin-NotSunExposedSuprapubic_00307962";is.last "FALSE";is.first "FALSE";is.singleExon "FALSE"
chr6	transdecoder	exon	138943853	138944015	.	-	.	transcript_id "DNTX_00213015";transcript_type "protein_coding";transcript_biotype "protein_coding";exon_number "6";gene_id "XLOC_026460";gene_name "REPS1";class_code "=";oId "Skin-NotSunExposedSuprapubic_00307962";is.last "FALSE";is.first "FALSE";is.singleExon "FALSE"
chr6	transdecoder	exon	138944498	138944622	.	-	.	transcript_id "DNTX_00213015";transcript_type "protein_coding";transcript_biotype "protein_coding";exon_number "5";gene_id "XLOC_026460";gene_name "REPS1";class_code "=";oId "Skin-NotSunExposedSuprapubic_00307962";is.last "FALSE";is.first "FALSE";is.singleExon "FALSE"
chr6	transdecoder	exon	138945219	138945372	.	-	.	transcript_id "DNTX_00213015";transcript_type "protein_coding";transcript_biotype "protein_coding";exon_number "4";gene_id "XLOC_026460";gene_name "REPS1";class_code "=";oId "Skin-NotSunExposedSuprapubic_00307962";is.last "FALSE";is.first "FALSE";is.singleExon "FALSE"
chr6	transdecoder	exon	138945501	138945697	.	-	.	transcript_id "DNTX_00213015";transcript_type "protein_coding";transcript_biotype "protein_coding";exon_number "3";gene_id "XLOC_026460";gene_name "REPS1";class_code "=";oId "Skin-NotSunExposedSuprapubic_00307962";is.last "FALSE";is.first "FALSE";is.singleExon "FALSE"
chr6	transdecoder	exon	138947790	138947913	.	-	.	transcript_id "DNTX_00213015";transcript_type "protein_coding";transcript_biotype "protein_coding";exon_number "2";gene_id "XLOC_026460";gene_name "REPS1";class_code "=";oId "Skin-NotSunExposedSuprapubic_00307962";is.last "FALSE";is.first "FALSE";is.singleExon "FALSE"
chr6	transdecoder	exon	138987530	138987881	.	-	.	transcript_id "DNTX_00213015";transcript_type "protein_coding";transcript_biotype "protein_coding";exon_number "1";gene_id "XLOC_026460";gene_name "REPS1";class_code "=";oId "Skin-NotSunExposedSuprapubic_00307962";is.last "FALSE";is.first "TRUE";is.singleExon "FALSE"
chr6	transdecoder	five_prime_UTR	138987683	138987881	.	-	.	transcript_id "DNTX_00213015";transcript_type "protein_coding";transcript_biotype "protein_coding";gene_id "XLOC_026460";gene_name "REPS1";class_code "=";oId "Skin-NotSunExposedSuprapubic_00307962";is.last "FALSE";is.first "FALSE";is.singleExon "FALSE"
chr6	transdecoder	start_codon	138987680	138987682	.	-	0	transcript_id "DNTX_00213015";transcript_type "protein_coding";transcript_biotype "protein_coding";gene_id "XLOC_026460";gene_name "REPS1";class_code "=";oId "Skin-NotSunExposedSuprapubic_00307962";is.last "FALSE";is.first "FALSE";is.singleExon "FALSE"
chr6	transdecoder	CDS	138905067	138905132	.	-	0	transcript_id "DNTX_00213015";transcript_type "protein_coding";transcript_biotype "protein_coding";gene_id "XLOC_026460";gene_name "REPS1";class_code "=";oId "Skin-NotSunExposedSuprapubic_00307962";is.last "FALSE";is.first "FALSE";is.singleExon "FALSE"
chr6	transdecoder	CDS	138907495	138907600	.	-	1	transcript_id "DNTX_00213015";transcript_type "protein_coding";transcript_biotype "protein_coding";gene_id "XLOC_026460";gene_name "REPS1";class_code "=";oId "Skin-NotSunExposedSuprapubic_00307962";is.last "FALSE";is.first "FALSE";is.singleExon "FALSE"
chr6	transdecoder	CDS	138908668	138908816	.	-	0	transcript_id "DNTX_00213015";transcript_type "protein_coding";transcript_biotype "protein_coding";gene_id "XLOC_026460";gene_name "REPS1";class_code "=";oId "Skin-NotSunExposedSuprapubic_00307962";is.last "FALSE";is.first "FALSE";is.singleExon "FALSE"
chr6	transdecoder	CDS	138911276	138911371	.	-	0	transcript_id "DNTX_00213015";transcript_type "protein_coding";transcript_biotype "protein_coding";gene_id "XLOC_026460";gene_name "REPS1";class_code "=";oId "Skin-NotSunExposedSuprapubic_00307962";is.last "FALSE";is.first "FALSE";is.singleExon "FALSE"
chr6	transdecoder	CDS	138912765	138912950	.	-	0	transcript_id "DNTX_00213015";transcript_type "protein_coding";transcript_biotype "protein_coding";gene_id "XLOC_026460";gene_name "REPS1";class_code "=";oId "Skin-NotSunExposedSuprapubic_00307962";is.last "FALSE";is.first "FALSE";is.singleExon "FALSE"
chr6	transdecoder	CDS	138914697	138914761	.	-	2	transcript_id "DNTX_00213015";transcript_type "protein_coding";transcript_biotype "protein_coding";gene_id "XLOC_026460";gene_name "REPS1";class_code "=";oId "Skin-NotSunExposedSuprapubic_00307962";is.last "FALSE";is.first "FALSE";is.singleExon "FALSE"
chr6	transdecoder	CDS	138920215	138920316	.	-	2	transcript_id "DNTX_00213015";transcript_type "protein_coding";transcript_biotype "protein_coding";gene_id "XLOC_026460";gene_name "REPS1";class_code "=";oId "Skin-NotSunExposedSuprapubic_00307962";is.last "FALSE";is.first "FALSE";is.singleExon "FALSE"
chr6	transdecoder	CDS	138921037	138921124	.	-	0	transcript_id "DNTX_00213015";transcript_type "protein_coding";transcript_biotype "protein_coding";gene_id "XLOC_026460";gene_name "REPS1";class_code "=";oId "Skin-NotSunExposedSuprapubic_00307962";is.last "FALSE";is.first "FALSE";is.singleExon "FALSE"
chr6	transdecoder	CDS	138929977	138930098	.	-	2	transcript_id "DNTX_00213015";transcript_type "protein_coding";transcript_biotype "protein_coding";gene_id "XLOC_026460";gene_name "REPS1";class_code "=";oId "Skin-NotSunExposedSuprapubic_00307962";is.last "FALSE";is.first "FALSE";is.singleExon "FALSE"
chr6	transdecoder	CDS	138941335	138941489	.	-	1	transcript_id "DNTX_00213015";transcript_type "protein_coding";transcript_biotype "protein_coding";gene_id "XLOC_026460";gene_name "REPS1";class_code "=";oId "Skin-NotSunExposedSuprapubic_00307962";is.last "FALSE";is.first "FALSE";is.singleExon "FALSE"
chr6	transdecoder	CDS	138943513	138943576	.	-	2	transcript_id "DNTX_00213015";transcript_type "protein_coding";transcript_biotype "protein_coding";gene_id "XLOC_026460";gene_name "REPS1";class_code "=";oId "Skin-NotSunExposedSuprapubic_00307962";is.last "FALSE";is.first "FALSE";is.singleExon "FALSE"
chr6	transdecoder	CDS	138943853	138944015	.	-	0	transcript_id "DNTX_00213015";transcript_type "protein_coding";transcript_biotype "protein_coding";gene_id "XLOC_026460";gene_name "REPS1";class_code "=";oId "Skin-NotSunExposedSuprapubic_00307962";is.last "FALSE";is.first "FALSE";is.singleExon "FALSE"
chr6	transdecoder	CDS	138944498	138944622	.	-	2	transcript_id "DNTX_00213015";transcript_type "protein_coding";transcript_biotype "protein_coding";gene_id "XLOC_026460";gene_name "REPS1";class_code "=";oId "Skin-NotSunExposedSuprapubic_00307962";is.last "FALSE";is.first "FALSE";is.singleExon "FALSE"
chr6	transdecoder	CDS	138945219	138945372	.	-	0	transcript_id "DNTX_00213015";transcript_type "protein_coding";transcript_biotype "protein_coding";gene_id "XLOC_026460";gene_name "REPS1";class_code "=";oId "Skin-NotSunExposedSuprapubic_00307962";is.last "FALSE";is.first "FALSE";is.singleExon "FALSE"
chr6	transdecoder	CDS	138945501	138945697	.	-	2	transcript_id "DNTX_00213015";transcript_type "protein_coding";transcript_biotype "protein_coding";gene_id "XLOC_026460";gene_name "REPS1";class_code "=";oId "Skin-NotSunExposedSuprapubic_00307962";is.last "FALSE";is.first "FALSE";is.singleExon "FALSE"
chr6	transdecoder	CDS	138947790	138947913	.	-	0	transcript_id "DNTX_00213015";transcript_type "protein_coding";transcript_biotype "protein_coding";gene_id "XLOC_026460";gene_name "REPS1";class_code "=";oId "Skin-NotSunExposedSuprapubic_00307962";is.last "FALSE";is.first "FALSE";is.singleExon "FALSE"
chr6	transdecoder	CDS	138987530	138987682	.	-	0	transcript_id "DNTX_00213015";transcript_type "protein_coding";transcript_biotype "protein_coding";gene_id "XLOC_026460";gene_name "REPS1";class_code "=";oId "Skin-NotSunExposedSuprapubic_00307962";is.last "FALSE";is.first "FALSE";is.singleExon "FALSE"
chr6	transdecoder	stop_codon	138905064	138905066	.	-	0	transcript_id "DNTX_00213015";transcript_type "protein_coding";transcript_biotype "protein_coding";gene_id "XLOC_026460";gene_name "REPS1";class_code "=";oId "Skin-NotSunExposedSuprapubic_00307962";is.last "FALSE";is.first "FALSE";is.singleExon "FALSE"
chr6	transdecoder	three_prime_UTR	138904870	138905063	.	-	.	transcript_id "DNTX_00213015";transcript_type "protein_coding";transcript_biotype "protein_coding";gene_id "XLOC_026460";gene_name "REPS1";class_code "=";oId "Skin-NotSunExposedSuprapubic_00307962";is.last "FALSE";is.first "FALSE";is.singleExon "FALSE"
chr6	StringTie	transcript	138905053	138943552	.	-	.	transcript_id "DNTX_00210619";transcript_type "noncoding";transcript_biotype "noncoding";gene_id "XLOC_026460";gene_name "REPS1";class_code "c";oId "Brain-Hypothalamus_00359769";is.last "FALSE";is.first "FALSE";is.singleExon "FALSE"
chr6	StringTie	exon	138905053	138905132	.	-	.	transcript_id "DNTX_00210619";transcript_type "noncoding";transcript_biotype "noncoding";exon_number "14";gene_id "XLOC_026460";gene_name "REPS1";class_code "c";oId "Brain-Hypothalamus_00359769";is.last "TRUE";novel_exon_id "nvl_exon173711";novel_exon_type "A5SS";is.first "FALSE";is.singleExon "FALSE"
chr6	StringTie	exon	138907495	138907600	.	-	.	transcript_id "DNTX_00210619";transcript_type "noncoding";transcript_biotype "noncoding";exon_number "13";gene_id "XLOC_026460";gene_name "REPS1";class_code "c";oId "Brain-Hypothalamus_00359769";is.last "FALSE";is.first "FALSE";is.singleExon "FALSE"
chr6	StringTie	exon	138908668	138908816	.	-	.	transcript_id "DNTX_00210619";transcript_type "noncoding";transcript_biotype "noncoding";exon_number "12";gene_id "XLOC_026460";gene_name "REPS1";class_code "c";oId "Brain-Hypothalamus_00359769";is.last "FALSE";is.first "FALSE";is.singleExon "FALSE"
chr6	StringTie	exon	138911276	138911371	.	-	.	transcript_id "DNTX_00210619";transcript_type "noncoding";transcript_biotype "noncoding";exon_number "11";gene_id "XLOC_026460";gene_name "REPS1";class_code "c";oId "Brain-Hypothalamus_00359769";is.last "FALSE";is.first "FALSE";is.singleExon "FALSE"
chr6	StringTie	exon	138912765	138912950	.	-	.	transcript_id "DNTX_00210619";transcript_type "noncoding";transcript_biotype "noncoding";exon_number "10";gene_id "XLOC_026460";gene_name "REPS1";class_code "c";oId "Brain-Hypothalamus_00359769";is.last "FALSE";is.first "FALSE";is.singleExon "FALSE"
chr6	StringTie	exon	138914697	138914761	.	-	.	transcript_id "DNTX_00210619";transcript_type "noncoding";transcript_biotype "noncoding";exon_number "9";gene_id "XLOC_026460";gene_name "REPS1";class_code "c";oId "Brain-Hypothalamus_00359769";is.last "FALSE";is.first "FALSE";is.singleExon "FALSE"
chr6	StringTie	exon	138915858	138915976	.	-	.	transcript_id "DNTX_00210619";transcript_type "noncoding";transcript_biotype "noncoding";exon_number "8";gene_id "XLOC_026460";gene_name "REPS1";class_code "c";oId "Brain-Hypothalamus_00359769";is.last "FALSE";is.first "FALSE";is.singleExon "FALSE"
chr6	StringTie	exon	138917555	138917627	.	-	.	transcript_id "DNTX_00210619";transcript_type "noncoding";transcript_biotype "noncoding";exon_number "7";gene_id "XLOC_026460";gene_name "REPS1";class_code "c";oId "Brain-Hypothalamus_00359769";is.last "FALSE";is.first "FALSE";is.singleExon "FALSE"
chr6	StringTie	exon	138920215	138920316	.	-	.	transcript_id "DNTX_00210619";transcript_type "noncoding";transcript_biotype "noncoding";exon_number "6";gene_id "XLOC_026460";gene_name "REPS1";class_code "c";oId "Brain-Hypothalamus_00359769";is.last "FALSE";is.first "FALSE";is.singleExon "FALSE"
chr6	StringTie	exon	138921037	138921124	.	-	.	transcript_id "DNTX_00210619";transcript_type "noncoding";transcript_biotype "noncoding";exon_number "5";gene_id "XLOC_026460";gene_name "REPS1";class_code "c";oId "Brain-Hypothalamus_00359769";is.last "FALSE";is.first "FALSE";is.singleExon "FALSE"
chr6	StringTie	exon	138926401	138926481	.	-	.	transcript_id "DNTX_00210619";transcript_type "noncoding";transcript_biotype "noncoding";exon_number "4";gene_id "XLOC_026460";gene_name "REPS1";class_code "c";oId "Brain-Hypothalamus_00359769";is.last "FALSE";is.first "FALSE";is.singleExon "FALSE"
chr6	StringTie	exon	138929977	138930098	.	-	.	transcript_id "DNTX_00210619";transcript_type "noncoding";transcript_biotype "noncoding";exon_number "3";gene_id "XLOC_026460";gene_name "REPS1";class_code "c";oId "Brain-Hypothalamus_00359769";is.last "FALSE";is.first "FALSE";is.singleExon "FALSE"
chr6	StringTie	exon	138941335	138941489	.	-	.	transcript_id "DNTX_00210619";transcript_type "noncoding";transcript_biotype "noncoding";exon_number "2";gene_id "XLOC_026460";gene_name "REPS1";class_code "c";oId "Brain-Hypothalamus_00359769";is.last "FALSE";is.first "FALSE";is.singleExon "FALSE"
chr6	StringTie	exon	138943513	138943552	.	-	.	transcript_id "DNTX_00210619";transcript_type "noncoding";transcript_biotype "noncoding";exon_number "1";gene_id "XLOC_026460";gene_name "REPS1";class_code "c";oId "Brain-Hypothalamus_00359769";is.last "FALSE";novel_exon_id "nvl_exon173712";novel_exon_type "A3SS";is.first "TRUE";is.singleExon "FALSE"
chr6	StringTie	transcript	138907535	138908912	.	-	.	transcript_id "DNTX_00206953";transcript_type "noncoding";transcript_biotype "noncoding";gene_id "XLOC_026460";gene_name "REPS1";class_code "=";oId "Retina_Adult.Tissue_01112285";is.last "FALSE";is.first "FALSE";is.singleExon "FALSE"
chr6	StringTie	exon	138907535	138907600	.	-	.	transcript_id "DNTX_00206953";transcript_type "noncoding";transcript_biotype "noncoding";exon_number "2";gene_id "XLOC_026460";gene_name "REPS1";class_code "=";oId "Retina_Adult.Tissue_01112285";is.last "TRUE";is.first "FALSE";is.singleExon "FALSE"
chr6	StringTie	exon	138908668	138908912	.	-	.	transcript_id "DNTX_00206953";transcript_type "noncoding";transcript_biotype "noncoding";exon_number "1";gene_id "XLOC_026460";gene_name "REPS1";class_code "=";oId "Retina_Adult.Tissue_01112285";is.last "FALSE";is.first "TRUE";is.singleExon "FALSE"
chr6	StringTie	transcript	138908707	138930053	.	-	.	transcript_id "DNTX_00211480";transcript_type "noncoding";transcript_biotype "noncoding";gene_id "XLOC_026460";gene_name "REPS1";class_code "c";oId "Cornea_Adult.Tissue_00654705";is.last "FALSE";is.first "FALSE";is.singleExon "FALSE"
chr6	StringTie	exon	138908707	138908816	.	-	.	transcript_id "DNTX_00211480";transcript_type "noncoding";transcript_biotype "noncoding";exon_number "10";gene_id "XLOC_026460";gene_name "REPS1";class_code "c";oId "Cornea_Adult.Tissue_00654705";is.last "TRUE";novel_exon_id "nvl_exon173713";novel_exon_type "A5SS";is.first "FALSE";is.singleExon "FALSE"
chr6	StringTie	exon	138911276	138911371	.	-	.	transcript_id "DNTX_00211480";transcript_type "noncoding";transcript_biotype "noncoding";exon_number "9";gene_id "XLOC_026460";gene_name "REPS1";class_code "c";oId "Cornea_Adult.Tissue_00654705";is.last "FALSE";is.first "FALSE";is.singleExon "FALSE"
chr6	StringTie	exon	138912765	138912950	.	-	.	transcript_id "DNTX_00211480";transcript_type "noncoding";transcript_biotype "noncoding";exon_number "8";gene_id "XLOC_026460";gene_name "REPS1";class_code "c";oId "Cornea_Adult.Tissue_00654705";is.last "FALSE";is.first "FALSE";is.singleExon "FALSE"
chr6	StringTie	exon	138914697	138914761	.	-	.	transcript_id "DNTX_00211480";transcript_type "noncoding";transcript_biotype "noncoding";exon_number "7";gene_id "XLOC_026460";gene_name "REPS1";class_code "c";oId "Cornea_Adult.Tissue_00654705";is.last "FALSE";is.first "FALSE";is.singleExon "FALSE"
chr6	StringTie	exon	138915858	138915976	.	-	.	transcript_id "DNTX_00211480";transcript_type "noncoding";transcript_biotype "noncoding";exon_number "6";gene_id "XLOC_026460";gene_name "REPS1";class_code "c";oId "Cornea_Adult.Tissue_00654705";is.last "FALSE";is.first "FALSE";is.singleExon "FALSE"
chr6	StringTie	exon	138917555	138917627	.	-	.	transcript_id "DNTX_00211480";transcript_type "noncoding";transcript_biotype "noncoding";exon_number "5";gene_id "XLOC_026460";gene_name "REPS1";class_code "c";oId "Cornea_Adult.Tissue_00654705";is.last "FALSE";is.first "FALSE";is.singleExon "FALSE"
chr6	StringTie	exon	138920215	138920316	.	-	.	transcript_id "DNTX_00211480";transcript_type "noncoding";transcript_biotype "noncoding";exon_number "4";gene_id "XLOC_026460";gene_name "REPS1";class_code "c";oId "Cornea_Adult.Tissue_00654705";is.last "FALSE";is.first "FALSE";is.singleExon "FALSE"
chr6	StringTie	exon	138921037	138921124	.	-	.	transcript_id "DNTX_00211480";transcript_type "noncoding";transcript_biotype "noncoding";exon_number "3";gene_id "XLOC_026460";gene_name "REPS1";class_code "c";oId "Cornea_Adult.Tissue_00654705";is.last "FALSE";is.first "FALSE";is.singleExon "FALSE"
chr6	StringTie	exon	138926401	138926481	.	-	.	transcript_id "DNTX_00211480";transcript_type "noncoding";transcript_biotype "noncoding";exon_number "2";gene_id "XLOC_026460";gene_name "REPS1";class_code "c";oId "Cornea_Adult.Tissue_00654705";is.last "FALSE";is.first "FALSE";is.singleExon "FALSE"
chr6	StringTie	exon	138929977	138930053	.	-	.	transcript_id "DNTX_00211480";transcript_type "noncoding";transcript_biotype "noncoding";exon_number "1";gene_id "XLOC_026460";gene_name "REPS1";class_code "c";oId "Cornea_Adult.Tissue_00654705";is.last "FALSE";novel_exon_id "nvl_exon173714";novel_exon_type "A3SS";is.first "TRUE";is.singleExon "FALSE"
chr6	StringTie	transcript	138908795	138915187	.	-	.	transcript_id "DNTX_00206954";transcript_type "noncoding";transcript_biotype "noncoding";gene_id "XLOC_026460";gene_name "REPS1";class_code "=";oId "Retina_Adult.Tissue_01112286";is.last "FALSE";is.first "FALSE";is.singleExon "FALSE"
chr6	StringTie	exon	138908795	138908816	.	-	.	transcript_id "DNTX_00206954";transcript_type "noncoding";transcript_biotype "noncoding";exon_number "4";gene_id "XLOC_026460";gene_name "REPS1";class_code "=";oId "Retina_Adult.Tissue_01112286";is.last "TRUE";is.first "FALSE";is.singleExon "FALSE"
chr6	StringTie	exon	138911276	138911371	.	-	.	transcript_id "DNTX_00206954";transcript_type "noncoding";transcript_biotype "noncoding";exon_number "3";gene_id "XLOC_026460";gene_name "REPS1";class_code "=";oId "Retina_Adult.Tissue_01112286";is.last "FALSE";is.first "FALSE";is.singleExon "FALSE"
chr6	StringTie	exon	138912765	138912950	.	-	.	transcript_id "DNTX_00206954";transcript_type "noncoding";transcript_biotype "noncoding";exon_number "2";gene_id "XLOC_026460";gene_name "REPS1";class_code "=";oId "Retina_Adult.Tissue_01112286";is.last "FALSE";is.first "FALSE";is.singleExon "FALSE"
chr6	StringTie	exon	138914697	138915187	.	-	.	transcript_id "DNTX_00206954";transcript_type "noncoding";transcript_biotype "noncoding";exon_number "1";gene_id "XLOC_026460";gene_name "REPS1";class_code "=";oId "Retina_Adult.Tissue_01112286";is.last "FALSE";is.first "TRUE";is.singleExon "FALSE"
chr6	StringTie	transcript	138910923	138912837	.	-	.	transcript_id "DNTX_00212835";transcript_type "noncoding";transcript_biotype "noncoding";gene_id "XLOC_026460";gene_name "REPS1";class_code "=";oId "Nerve-Tibial_00350538";is.last "FALSE";is.first "FALSE";is.singleExon "FALSE"
chr6	StringTie	exon	138910923	138911371	.	-	.	transcript_id "DNTX_00212835";transcript_type "noncoding";transcript_biotype "noncoding";exon_number "2";gene_id "XLOC_026460";gene_name "REPS1";class_code "=";oId "Nerve-Tibial_00350538";is.last "TRUE";is.first "FALSE";is.singleExon "FALSE"
chr6	StringTie	exon	138912765	138912837	.	-	.	transcript_id "DNTX_00212835";transcript_type "noncoding";transcript_biotype "noncoding";exon_number "1";gene_id "XLOC_026460";gene_name "REPS1";class_code "=";oId "Nerve-Tibial_00350538";is.last "FALSE";is.first "TRUE";is.singleExon "FALSE"
chr6	transdecoder	transcript	138968331	138970943	.	+	.	transcript_id "DNTX_00206486";transcript_type "protein_coding";transcript_biotype "protein_coding";gene_id "XLOC_025659";gene_name "REPS1";class_code "i";oId "Retina_Adult.Tissue_01158611";is.last "TRUE";novel_exon_id "nvl_exon173715";novel_exon_type "novel_TSS";is.first "TRUE";is.singleExon "TRUE"
chr6	transdecoder	exon	138968331	138970943	.	+	.	transcript_id "DNTX_00206486";transcript_type "protein_coding";transcript_biotype "protein_coding";exon_number "1";gene_id "XLOC_025659";gene_name "REPS1";class_code "i";oId "Retina_Adult.Tissue_01158611";is.last "TRUE";novel_exon_id "nvl_exon173715";novel_exon_type "novel_TSS";is.first "TRUE";is.singleExon "TRUE"
chr6	transdecoder	five_prime_UTR	138968331	138969475	.	+	.	transcript_id "DNTX_00206486";transcript_type "protein_coding";transcript_biotype "protein_coding";gene_id "XLOC_025659";gene_name "REPS1";class_code "i";oId "Retina_Adult.Tissue_01158611";is.last "FALSE";is.first "FALSE";is.singleExon "TRUE"
chr6	transdecoder	start_codon	138969476	138969478	.	+	0	transcript_id "DNTX_00206486";transcript_type "protein_coding";transcript_biotype "protein_coding";gene_id "XLOC_025659";gene_name "REPS1";class_code "i";oId "Retina_Adult.Tissue_01158611";is.last "FALSE";is.first "FALSE";is.singleExon "TRUE"
chr6	transdecoder	CDS	138969476	138969727	.	+	0	transcript_id "DNTX_00206486";transcript_type "protein_coding";transcript_biotype "protein_coding";gene_id "XLOC_025659";gene_name "REPS1";class_code "i";oId "Retina_Adult.Tissue_01158611";is.last "FALSE";is.first "FALSE";is.singleExon "TRUE"
chr6	transdecoder	stop_codon	138969728	138969730	.	+	0	transcript_id "DNTX_00206486";transcript_type "protein_coding";transcript_biotype "protein_coding";gene_id "XLOC_025659";gene_name "REPS1";class_code "i";oId "Retina_Adult.Tissue_01158611";is.last "FALSE";is.first "FALSE";is.singleExon "TRUE"
chr6	transdecoder	three_prime_UTR	138969731	138970943	.	+	.	transcript_id "DNTX_00206486";transcript_type "protein_coding";transcript_biotype "protein_coding";gene_id "XLOC_025659";gene_name "REPS1";class_code "i";oId "Retina_Adult.Tissue_01158611";is.last "FALSE";is.first "FALSE";is.singleExon "TRUE"
chr6	transdecoder	gene	139026936	139043370	.	+	.	gene_id "XLOC_025660";gene_name "ABRACL";is.last "FALSE";is.first "FALSE";is.singleExon "FALSE"
chr6	transdecoder	transcript	139026936	139043302	.	+	.	transcript_id "DNTX_00214181";transcript_type "protein_coding";transcript_biotype "protein_coding";gene_id "XLOC_025660";gene_name "ABRACL";class_code "j";oId "Spleen_00333678";is.last "FALSE";is.first "FALSE";is.singleExon "FALSE"
chr6	transdecoder	exon	139026936	139028558	.	+	.	transcript_id "DNTX_00214181";transcript_type "protein_coding";transcript_biotype "protein_coding";exon_number "1";gene_id "XLOC_025660";gene_name "ABRACL";class_code "j";oId "Spleen_00333678";is.last "FALSE";novel_exon_id "nvl_exon173716";novel_exon_type "novel_TSS";is.first "TRUE";is.singleExon "FALSE"
chr6	transdecoder	exon	139028749	139028875	.	+	.	transcript_id "DNTX_00214181";transcript_type "protein_coding";transcript_biotype "protein_coding";exon_number "2";gene_id "XLOC_025660";gene_name "ABRACL";class_code "j";oId "Spleen_00333678";is.last "FALSE";novel_exon_id "nvl_exon173717";novel_exon_type "A5SS";is.first "FALSE";is.singleExon "FALSE"
chr6	transdecoder	exon	139034155	139034221	.	+	.	transcript_id "DNTX_00214181";transcript_type "protein_coding";transcript_biotype "protein_coding";exon_number "3";gene_id "XLOC_025660";gene_name "ABRACL";class_code "j";oId "Spleen_00333678";is.last "FALSE";is.first "FALSE";is.singleExon "FALSE"
chr6	transdecoder	exon	139042719	139043302	.	+	.	transcript_id "DNTX_00214181";transcript_type "protein_coding";transcript_biotype "protein_coding";exon_number "4";gene_id "XLOC_025660";gene_name "ABRACL";class_code "j";oId "Spleen_00333678";is.last "TRUE";is.first "FALSE";is.singleExon "FALSE"
chr6	transdecoder	five_prime_UTR	139026936	139028558	.	+	.	transcript_id "DNTX_00214181";transcript_type "protein_coding";transcript_biotype "protein_coding";gene_id "XLOC_025660";gene_name "ABRACL";class_code "j";oId "Spleen_00333678";is.last "FALSE";novel_exon_id "nvl_exon173716";novel_exon_type "novel_TSS";is.first "TRUE";is.singleExon "FALSE"
chr6	transdecoder	five_prime_UTR	139028749	139028875	.	+	.	transcript_id "DNTX_00214181";transcript_type "protein_coding";transcript_biotype "protein_coding";gene_id "XLOC_025660";gene_name "ABRACL";class_code "j";oId "Spleen_00333678";is.last "FALSE";novel_exon_id "nvl_exon173717";novel_exon_type "A5SS";is.first "FALSE";is.singleExon "FALSE"
chr6	transdecoder	five_prime_UTR	139034155	139034160	.	+	.	transcript_id "DNTX_00214181";transcript_type "protein_coding";transcript_biotype "protein_coding";gene_id "XLOC_025660";gene_name "ABRACL";class_code "j";oId "Spleen_00333678";is.last "FALSE";is.first "FALSE";is.singleExon "FALSE"
chr6	transdecoder	start_codon	139034161	139034163	.	+	0	transcript_id "DNTX_00214181";transcript_type "protein_coding";transcript_biotype "protein_coding";gene_id "XLOC_025660";gene_name "ABRACL";class_code "j";oId "Spleen_00333678";is.last "FALSE";is.first "FALSE";is.singleExon "FALSE"
chr6	transdecoder	CDS	139034161	139034221	.	+	0	transcript_id "DNTX_00214181";transcript_type "protein_coding";transcript_biotype "protein_coding";gene_id "XLOC_025660";gene_name "ABRACL";class_code "j";oId "Spleen_00333678";is.last "FALSE";is.first "FALSE";is.singleExon "FALSE"
chr6	transdecoder	CDS	139042719	139042900	.	+	2	transcript_id "DNTX_00214181";transcript_type "protein_coding";transcript_biotype "protein_coding";gene_id "XLOC_025660";gene_name "ABRACL";class_code "j";oId "Spleen_00333678";is.last "FALSE";is.first "FALSE";is.singleExon "FALSE"
chr6	transdecoder	stop_codon	139042901	139042903	.	+	0	transcript_id "DNTX_00214181";transcript_type "protein_coding";transcript_biotype "protein_coding";gene_id "XLOC_025660";gene_name "ABRACL";class_code "j";oId "Spleen_00333678";is.last "FALSE";is.first "FALSE";is.singleExon "FALSE"
chr6	transdecoder	three_prime_UTR	139042904	139043302	.	+	.	transcript_id "DNTX_00214181";transcript_type "protein_coding";transcript_biotype "protein_coding";gene_id "XLOC_025660";gene_name "ABRACL";class_code "j";oId "Spleen_00333678";is.last "FALSE";is.first "FALSE";is.singleExon "FALSE"
chr6	transdecoder	transcript	139027866	139043302	.	+	.	transcript_id "DNTX_00213137";transcript_type "protein_coding";transcript_biotype "protein_coding";gene_id "XLOC_025660";gene_name "ABRACL";class_code "j";oId "Cells-EBV-transformedlymphocytes_00289158";is.last "FALSE";is.first "FALSE";is.singleExon "FALSE"
chr6	transdecoder	exon	139027866	139029312	.	+	.	transcript_id "DNTX_00213137";transcript_type "protein_coding";transcript_biotype "protein_coding";exon_number "1";gene_id "XLOC_025660";gene_name "ABRACL";class_code "j";oId "Cells-EBV-transformedlymphocytes_00289158";is.last "FALSE";novel_exon_id "nvl_exon173718";novel_exon_type "novel_TSS";is.first "TRUE";is.singleExon "FALSE"
chr6	transdecoder	exon	139034155	139034221	.	+	.	transcript_id "DNTX_00213137";transcript_type "protein_coding";transcript_biotype "protein_coding";exon_number "2";gene_id "XLOC_025660";gene_name "ABRACL";class_code "j";oId "Cells-EBV-transformedlymphocytes_00289158";is.last "FALSE";is.first "FALSE";is.singleExon "FALSE"
chr6	transdecoder	exon	139042719	139043302	.	+	.	transcript_id "DNTX_00213137";transcript_type "protein_coding";transcript_biotype "protein_coding";exon_number "3";gene_id "XLOC_025660";gene_name "ABRACL";class_code "j";oId "Cells-EBV-transformedlymphocytes_00289158";is.last "TRUE";is.first "FALSE";is.singleExon "FALSE"
chr6	transdecoder	five_prime_UTR	139027866	139029312	.	+	.	transcript_id "DNTX_00213137";transcript_type "protein_coding";transcript_biotype "protein_coding";gene_id "XLOC_025660";gene_name "ABRACL";class_code "j";oId "Cells-EBV-transformedlymphocytes_00289158";is.last "FALSE";novel_exon_id "nvl_exon173718";novel_exon_type "novel_TSS";is.first "TRUE";is.singleExon "FALSE"
chr6	transdecoder	five_prime_UTR	139034155	139034160	.	+	.	transcript_id "DNTX_00213137";transcript_type "protein_coding";transcript_biotype "protein_coding";gene_id "XLOC_025660";gene_name "ABRACL";class_code "j";oId "Cells-EBV-transformedlymphocytes_00289158";is.last "FALSE";is.first "FALSE";is.singleExon "FALSE"
chr6	transdecoder	start_codon	139034161	139034163	.	+	0	transcript_id "DNTX_00213137";transcript_type "protein_coding";transcript_biotype "protein_coding";gene_id "XLOC_025660";gene_name "ABRACL";class_code "j";oId "Cells-EBV-transformedlymphocytes_00289158";is.last "FALSE";is.first "FALSE";is.singleExon "FALSE"
chr6	transdecoder	CDS	139034161	139034221	.	+	0	transcript_id "DNTX_00213137";transcript_type "protein_coding";transcript_biotype "protein_coding";gene_id "XLOC_025660";gene_name "ABRACL";class_code "j";oId "Cells-EBV-transformedlymphocytes_00289158";is.last "FALSE";is.first "FALSE";is.singleExon "FALSE"
chr6	transdecoder	CDS	139042719	139042900	.	+	2	transcript_id "DNTX_00213137";transcript_type "protein_coding";transcript_biotype "protein_coding";gene_id "XLOC_025660";gene_name "ABRACL";class_code "j";oId "Cells-EBV-transformedlymphocytes_00289158";is.last "FALSE";is.first "FALSE";is.singleExon "FALSE"
chr6	transdecoder	stop_codon	139042901	139042903	.	+	0	transcript_id "DNTX_00213137";transcript_type "protein_coding";transcript_biotype "protein_coding";gene_id "XLOC_025660";gene_name "ABRACL";class_code "j";oId "Cells-EBV-transformedlymphocytes_00289158";is.last "FALSE";is.first "FALSE";is.singleExon "FALSE"
chr6	transdecoder	three_prime_UTR	139042904	139043302	.	+	.	transcript_id "DNTX_00213137";transcript_type "protein_coding";transcript_biotype "protein_coding";gene_id "XLOC_025660";gene_name "ABRACL";class_code "j";oId "Cells-EBV-transformedlymphocytes_00289158";is.last "FALSE";is.first "FALSE";is.singleExon "FALSE"
chr6	StringTie	transcript	139028682	139043302	.	+	.	transcript_id "DNTX_00203653";transcript_type "noncoding";transcript_biotype "noncoding";gene_id "XLOC_025660";gene_name "ABRACL";class_code "=";oId "Pancreas_00297355";is.last "FALSE";is.first "FALSE";is.singleExon "FALSE"
chr6	StringTie	exon	139028682	139028875	.	+	.	transcript_id "DNTX_00203653";transcript_type "noncoding";transcript_biotype "noncoding";exon_number "1";gene_id "XLOC_025660";gene_name "ABRACL";class_code "=";oId "Pancreas_00297355";is.last "FALSE";is.first "TRUE";is.singleExon "FALSE"
chr6	StringTie	exon	139034155	139034221	.	+	.	transcript_id "DNTX_00203653";transcript_type "noncoding";transcript_biotype "noncoding";exon_number "2";gene_id "XLOC_025660";gene_name "ABRACL";class_code "=";oId "Pancreas_00297355";is.last "FALSE";is.first "FALSE";is.singleExon "FALSE"
chr6	StringTie	exon	139042719	139043302	.	+	.	transcript_id "DNTX_00203653";transcript_type "noncoding";transcript_biotype "noncoding";exon_number "3";gene_id "XLOC_025660";gene_name "ABRACL";class_code "=";oId "Pancreas_00297355";is.last "TRUE";is.first "FALSE";is.singleExon "FALSE"
chr6	StringTie	transcript	139028842	139043370	.	+	.	transcript_id "DNTX_00211895";transcript_type "noncoding";transcript_biotype "noncoding";gene_id "XLOC_025660";gene_name "ABRACL";class_code "j";oId "Cornea_Fetal.Tissue_00133149";is.last "FALSE";is.first "FALSE";is.singleExon "FALSE"
chr6	StringTie	exon	139028842	139028875	.	+	.	transcript_id "DNTX_00211895";transcript_type "noncoding";transcript_biotype "noncoding";exon_number "1";gene_id "XLOC_025660";gene_name "ABRACL";class_code "j";oId "Cornea_Fetal.Tissue_00133149";is.last "FALSE";is.first "TRUE";is.singleExon "FALSE"
chr6	StringTie	exon	139034159	139034221	.	+	.	transcript_id "DNTX_00211895";transcript_type "noncoding";transcript_biotype "noncoding";exon_number "2";gene_id "XLOC_025660";gene_name "ABRACL";class_code "j";oId "Cornea_Fetal.Tissue_00133149";is.last "FALSE";novel_exon_id "nvl_exon173719";novel_exon_type "A5SS";is.first "FALSE";is.singleExon "FALSE"
chr6	StringTie	exon	139042719	139043370	.	+	.	transcript_id "DNTX_00211895";transcript_type "noncoding";transcript_biotype "noncoding";exon_number "3";gene_id "XLOC_025660";gene_name "ABRACL";class_code "j";oId "Cornea_Fetal.Tissue_00133149";is.last "TRUE";novel_exon_id "nvl_exon173720";novel_exon_type "novel_TES";is.first "FALSE";is.singleExon "FALSE"
chr6	StringTie	transcript	139043050	139043285	.	+	.	transcript_id "DNTX_00211090";transcript_type "noncoding";transcript_biotype "noncoding";gene_id "XLOC_025660";gene_name "ABRACL";class_code "c";oId "Cornea_Adult.Tissue_00652993";is.last "TRUE";is.first "TRUE";is.singleExon "TRUE"
chr6	StringTie	exon	139043050	139043285	.	+	.	transcript_id "DNTX_00211090";transcript_type "noncoding";transcript_biotype "noncoding";exon_number "1";gene_id "XLOC_025660";gene_name "ABRACL";class_code "c";oId "Cornea_Adult.Tissue_00652993";is.last "TRUE";is.first "TRUE";is.singleExon "TRUE"
chr6	transdecoder	gene	139134757	139183168	.	+	.	gene_id "XLOC_025661";gene_name "HECA";is.last "FALSE";is.first "FALSE";is.singleExon "FALSE"
chr6	transdecoder	transcript	139134757	139180802	.	+	.	transcript_id "DNTX_00211091";transcript_type "protein_coding";transcript_biotype "protein_coding";gene_id "XLOC_025661";gene_name "HECA";class_code "j";oId "Cornea_Adult.Tissue_00648691";is.last "FALSE";is.first "FALSE";is.singleExon "FALSE"
chr6	transdecoder	exon	139134757	139136158	.	+	.	transcript_id "DNTX_00211091";transcript_type "protein_coding";transcript_biotype "protein_coding";exon_number "1";gene_id "XLOC_025661";gene_name "HECA";class_code "j";oId "Cornea_Adult.Tissue_00648691";is.last "FALSE";novel_exon_id "nvl_exon173721";novel_exon_type "novel_TSS";is.first "TRUE";is.singleExon "FALSE"
chr6	transdecoder	exon	139166284	139167324	.	+	.	transcript_id "DNTX_00211091";transcript_type "protein_coding";transcript_biotype "protein_coding";exon_number "2";gene_id "XLOC_025661";gene_name "HECA";class_code "j";oId "Cornea_Adult.Tissue_00648691";is.last "FALSE";is.first "FALSE";is.singleExon "FALSE"
chr6	transdecoder	exon	139174385	139174539	.	+	.	transcript_id "DNTX_00211091";transcript_type "protein_coding";transcript_biotype "protein_coding";exon_number "3";gene_id "XLOC_025661";gene_name "HECA";class_code "j";oId "Cornea_Adult.Tissue_00648691";is.last "FALSE";is.first "FALSE";is.singleExon "FALSE"
chr6	transdecoder	exon	139176941	139180802	.	+	.	transcript_id "DNTX_00211091";transcript_type "protein_coding";transcript_biotype "protein_coding";exon_number "4";gene_id "XLOC_025661";gene_name "HECA";class_code "j";oId "Cornea_Adult.Tissue_00648691";is.last "TRUE";is.first "FALSE";is.singleExon "FALSE"
chr6	transdecoder	five_prime_UTR	139134757	139136158	.	+	.	transcript_id "DNTX_00211091";transcript_type "protein_coding";transcript_biotype "protein_coding";gene_id "XLOC_025661";gene_name "HECA";class_code "j";oId "Cornea_Adult.Tissue_00648691";is.last "FALSE";novel_exon_id "nvl_exon173721";novel_exon_type "novel_TSS";is.first "TRUE";is.singleExon "FALSE"
chr6	transdecoder	five_prime_UTR	139166284	139166396	.	+	.	transcript_id "DNTX_00211091";transcript_type "protein_coding";transcript_biotype "protein_coding";gene_id "XLOC_025661";gene_name "HECA";class_code "j";oId "Cornea_Adult.Tissue_00648691";is.last "FALSE";is.first "FALSE";is.singleExon "FALSE"
chr6	transdecoder	start_codon	139166397	139166399	.	+	0	transcript_id "DNTX_00211091";transcript_type "protein_coding";transcript_biotype "protein_coding";gene_id "XLOC_025661";gene_name "HECA";class_code "j";oId "Cornea_Adult.Tissue_00648691";is.last "FALSE";is.first "FALSE";is.singleExon "FALSE"
chr6	transdecoder	CDS	139166397	139167324	.	+	0	transcript_id "DNTX_00211091";transcript_type "protein_coding";transcript_biotype "protein_coding";gene_id "XLOC_025661";gene_name "HECA";class_code "j";oId "Cornea_Adult.Tissue_00648691";is.last "FALSE";is.first "FALSE";is.singleExon "FALSE"
chr6	transdecoder	CDS	139174385	139174539	.	+	2	transcript_id "DNTX_00211091";transcript_type "protein_coding";transcript_biotype "protein_coding";gene_id "XLOC_025661";gene_name "HECA";class_code "j";oId "Cornea_Adult.Tissue_00648691";is.last "FALSE";is.first "FALSE";is.singleExon "FALSE"
chr6	transdecoder	CDS	139176941	139177102	.	+	0	transcript_id "DNTX_00211091";transcript_type "protein_coding";transcript_biotype "protein_coding";gene_id "XLOC_025661";gene_name "HECA";class_code "j";oId "Cornea_Adult.Tissue_00648691";is.last "FALSE";is.first "FALSE";is.singleExon "FALSE"
chr6	transdecoder	stop_codon	139177103	139177105	.	+	0	transcript_id "DNTX_00211091";transcript_type "protein_coding";transcript_biotype "protein_coding";gene_id "XLOC_025661";gene_name "HECA";class_code "j";oId "Cornea_Adult.Tissue_00648691";is.last "FALSE";is.first "FALSE";is.singleExon "FALSE"
chr6	transdecoder	three_prime_UTR	139177106	139180802	.	+	.	transcript_id "DNTX_00211091";transcript_type "protein_coding";transcript_biotype "protein_coding";gene_id "XLOC_025661";gene_name "HECA";class_code "j";oId "Cornea_Adult.Tissue_00648691";is.last "FALSE";is.first "FALSE";is.singleExon "FALSE"
chr6	transdecoder	transcript	139135095	139180802	.	+	.	transcript_id "DNTX_00207923";transcript_type "protein_coding";transcript_biotype "protein_coding";gene_id "XLOC_025661";gene_name "HECA";class_code "m";oId "Lung_00333146";is.last "FALSE";is.first "FALSE";is.singleExon "FALSE"
chr6	transdecoder	exon	139135095	139135667	.	+	.	transcript_id "DNTX_00207923";transcript_type "protein_coding";transcript_biotype "protein_coding";exon_number "1";gene_id "XLOC_025661";gene_name "HECA";class_code "m";oId "Lung_00333146";is.last "FALSE";novel_exon_id "nvl_exon173722";novel_exon_type "novel_TSS";is.first "TRUE";is.singleExon "FALSE"
chr6	transdecoder	exon	139166284	139167324	.	+	.	transcript_id "DNTX_00207923";transcript_type "protein_coding";transcript_biotype "protein_coding";exon_number "2";gene_id "XLOC_025661";gene_name "HECA";class_code "m";oId "Lung_00333146";is.last "FALSE";is.first "FALSE";is.singleExon "FALSE"
chr6	transdecoder	exon	139174385	139180802	.	+	.	transcript_id "DNTX_00207923";transcript_type "protein_coding";transcript_biotype "protein_coding";exon_number "3";gene_id "XLOC_025661";gene_name "HECA";class_code "m";oId "Lung_00333146";is.last "TRUE";novel_exon_id "nvl_exon173723";novel_exon_type "RI";is.first "FALSE";is.singleExon "FALSE"
chr6	transdecoder	five_prime_UTR	139135095	139135396	.	+	.	transcript_id "DNTX_00207923";transcript_type "protein_coding";transcript_biotype "protein_coding";gene_id "XLOC_025661";gene_name "HECA";class_code "m";oId "Lung_00333146";is.last "FALSE";is.first "FALSE";is.singleExon "FALSE"
chr6	transdecoder	start_codon	139135397	139135399	.	+	0	transcript_id "DNTX_00207923";transcript_type "protein_coding";transcript_biotype "protein_coding";gene_id "XLOC_025661";gene_name "HECA";class_code "m";oId "Lung_00333146";is.last "FALSE";is.first "FALSE";is.singleExon "FALSE"
chr6	transdecoder	CDS	139135397	139135667	.	+	0	transcript_id "DNTX_00207923";transcript_type "protein_coding";transcript_biotype "protein_coding";gene_id "XLOC_025661";gene_name "HECA";class_code "m";oId "Lung_00333146";is.last "FALSE";is.first "FALSE";is.singleExon "FALSE"
chr6	transdecoder	CDS	139166284	139167324	.	+	2	transcript_id "DNTX_00207923";transcript_type "protein_coding";transcript_biotype "protein_coding";gene_id "XLOC_025661";gene_name "HECA";class_code "m";oId "Lung_00333146";is.last "FALSE";is.first "FALSE";is.singleExon "FALSE"
chr6	transdecoder	CDS	139174385	139174653	.	+	2	transcript_id "DNTX_00207923";transcript_type "protein_coding";transcript_biotype "protein_coding";gene_id "XLOC_025661";gene_name "HECA";class_code "m";oId "Lung_00333146";is.last "FALSE";is.first "FALSE";is.singleExon "FALSE"
chr6	transdecoder	stop_codon	139174654	139174656	.	+	0	transcript_id "DNTX_00207923";transcript_type "protein_coding";transcript_biotype "protein_coding";gene_id "XLOC_025661";gene_name "HECA";class_code "m";oId "Lung_00333146";is.last "FALSE";is.first "FALSE";is.singleExon "FALSE"
chr6	transdecoder	three_prime_UTR	139174657	139180802	.	+	.	transcript_id "DNTX_00207923";transcript_type "protein_coding";transcript_biotype "protein_coding";gene_id "XLOC_025661";gene_name "HECA";class_code "m";oId "Lung_00333146";is.last "FALSE";is.first "FALSE";is.singleExon "FALSE"
chr6	transdecoder	transcript	139135112	139180802	.	+	.	transcript_id "DNTX_00203654";transcript_type "protein_coding";transcript_biotype "protein_coding";gene_id "XLOC_025661";gene_name "HECA";class_code "=";oId "Pancreas_00297358";is.last "FALSE";is.first "FALSE";is.singleExon "FALSE"
chr6	transdecoder	exon	139135112	139135667	.	+	.	transcript_id "DNTX_00203654";transcript_type "protein_coding";transcript_biotype "protein_coding";exon_number "1";gene_id "XLOC_025661";gene_name "HECA";class_code "=";oId "Pancreas_00297358";is.last "FALSE";is.first "TRUE";is.singleExon "FALSE"
chr6	transdecoder	exon	139166284	139167324	.	+	.	transcript_id "DNTX_00203654";transcript_type "protein_coding";transcript_biotype "protein_coding";exon_number "2";gene_id "XLOC_025661";gene_name "HECA";class_code "=";oId "Pancreas_00297358";is.last "FALSE";is.first "FALSE";is.singleExon "FALSE"
chr6	transdecoder	exon	139174385	139174539	.	+	.	transcript_id "DNTX_00203654";transcript_type "protein_coding";transcript_biotype "protein_coding";exon_number "3";gene_id "XLOC_025661";gene_name "HECA";class_code "=";oId "Pancreas_00297358";is.last "FALSE";is.first "FALSE";is.singleExon "FALSE"
chr6	transdecoder	exon	139176941	139180802	.	+	.	transcript_id "DNTX_00203654";transcript_type "protein_coding";transcript_biotype "protein_coding";exon_number "4";gene_id "XLOC_025661";gene_name "HECA";class_code "=";oId "Pancreas_00297358";is.last "TRUE";is.first "FALSE";is.singleExon "FALSE"
chr6	transdecoder	five_prime_UTR	139135112	139135396	.	+	.	transcript_id "DNTX_00203654";transcript_type "protein_coding";transcript_biotype "protein_coding";gene_id "XLOC_025661";gene_name "HECA";class_code "=";oId "Pancreas_00297358";is.last "FALSE";is.first "FALSE";is.singleExon "FALSE"
chr6	transdecoder	start_codon	139135397	139135399	.	+	0	transcript_id "DNTX_00203654";transcript_type "protein_coding";transcript_biotype "protein_coding";gene_id "XLOC_025661";gene_name "HECA";class_code "=";oId "Pancreas_00297358";is.last "FALSE";is.first "FALSE";is.singleExon "FALSE"
chr6	transdecoder	CDS	139135397	139135667	.	+	0	transcript_id "DNTX_00203654";transcript_type "protein_coding";transcript_biotype "protein_coding";gene_id "XLOC_025661";gene_name "HECA";class_code "=";oId "Pancreas_00297358";is.last "FALSE";is.first "FALSE";is.singleExon "FALSE"
chr6	transdecoder	CDS	139166284	139167324	.	+	2	transcript_id "DNTX_00203654";transcript_type "protein_coding";transcript_biotype "protein_coding";gene_id "XLOC_025661";gene_name "HECA";class_code "=";oId "Pancreas_00297358";is.last "FALSE";is.first "FALSE";is.singleExon "FALSE"
chr6	transdecoder	CDS	139174385	139174539	.	+	2	transcript_id "DNTX_00203654";transcript_type "protein_coding";transcript_biotype "protein_coding";gene_id "XLOC_025661";gene_name "HECA";class_code "=";oId "Pancreas_00297358";is.last "FALSE";is.first "FALSE";is.singleExon "FALSE"
chr6	transdecoder	CDS	139176941	139177102	.	+	0	transcript_id "DNTX_00203654";transcript_type "protein_coding";transcript_biotype "protein_coding";gene_id "XLOC_025661";gene_name "HECA";class_code "=";oId "Pancreas_00297358";is.last "FALSE";is.first "FALSE";is.singleExon "FALSE"
chr6	transdecoder	stop_codon	139177103	139177105	.	+	0	transcript_id "DNTX_00203654";transcript_type "protein_coding";transcript_biotype "protein_coding";gene_id "XLOC_025661";gene_name "HECA";class_code "=";oId "Pancreas_00297358";is.last "FALSE";is.first "FALSE";is.singleExon "FALSE"
chr6	transdecoder	three_prime_UTR	139177106	139180802	.	+	.	transcript_id "DNTX_00203654";transcript_type "protein_coding";transcript_biotype "protein_coding";gene_id "XLOC_025661";gene_name "HECA";class_code "=";oId "Pancreas_00297358";is.last "FALSE";is.first "FALSE";is.singleExon "FALSE"
chr6	StringTie	transcript	139166351	139181071	.	+	.	transcript_id "DNTX_00203655";transcript_type "noncoding";transcript_biotype "noncoding";gene_id "XLOC_025661";gene_name "HECA";class_code "c";oId "Retina_Adult.Tissue_01116848";is.last "FALSE";is.first "FALSE";is.singleExon "FALSE"
chr6	StringTie	exon	139166351	139167324	.	+	.	transcript_id "DNTX_00203655";transcript_type "noncoding";transcript_biotype "noncoding";exon_number "1";gene_id "XLOC_025661";gene_name "HECA";class_code "c";oId "Retina_Adult.Tissue_01116848";is.last "FALSE";novel_exon_id "nvl_exon173724";novel_exon_type "novel_TSS";is.first "TRUE";is.singleExon "FALSE"
chr6	StringTie	exon	139174385	139174539	.	+	.	transcript_id "DNTX_00203655";transcript_type "noncoding";transcript_biotype "noncoding";exon_number "2";gene_id "XLOC_025661";gene_name "HECA";class_code "c";oId "Retina_Adult.Tissue_01116848";is.last "FALSE";is.first "FALSE";is.singleExon "FALSE"
chr6	StringTie	exon	139176941	139181071	.	+	.	transcript_id "DNTX_00203655";transcript_type "noncoding";transcript_biotype "noncoding";exon_number "3";gene_id "XLOC_025661";gene_name "HECA";class_code "c";oId "Retina_Adult.Tissue_01116848";is.last "TRUE";novel_exon_id "nvl_exon173725";novel_exon_type "novel_TES";is.first "FALSE";is.singleExon "FALSE"
chr6	transdecoder	transcript	139170915	139183168	.	+	.	transcript_id "DNTX_00204926";transcript_type "protein_coding";transcript_biotype "protein_coding";gene_id "XLOC_025661";gene_name "HECA";class_code "j";oId "Cornea_Adult.Tissue_00653461";is.last "FALSE";is.first "FALSE";is.singleExon "FALSE"
chr6	transdecoder	exon	139170915	139174539	.	+	.	transcript_id "DNTX_00204926";transcript_type "protein_coding";transcript_biotype "protein_coding";exon_number "1";gene_id "XLOC_025661";gene_name "HECA";class_code "j";oId "Cornea_Adult.Tissue_00653461";is.last "FALSE";novel_exon_id "nvl_exon173726";novel_exon_type "novel_TSS";is.first "TRUE";is.singleExon "FALSE"
chr6	transdecoder	exon	139176941	139183168	.	+	.	transcript_id "DNTX_00204926";transcript_type "protein_coding";transcript_biotype "protein_coding";exon_number "2";gene_id "XLOC_025661";gene_name "HECA";class_code "j";oId "Cornea_Adult.Tissue_00653461";is.last "TRUE";novel_exon_id "nvl_exon173727";novel_exon_type "novel_TES";is.first "FALSE";is.singleExon "FALSE"
chr6	transdecoder	five_prime_UTR	139170915	139174392	.	+	.	transcript_id "DNTX_00204926";transcript_type "protein_coding";transcript_biotype "protein_coding";gene_id "XLOC_025661";gene_name "HECA";class_code "j";oId "Cornea_Adult.Tissue_00653461";is.last "FALSE";is.first "FALSE";is.singleExon "FALSE"
chr6	transdecoder	start_codon	139174393	139174395	.	+	0	transcript_id "DNTX_00204926";transcript_type "protein_coding";transcript_biotype "protein_coding";gene_id "XLOC_025661";gene_name "HECA";class_code "j";oId "Cornea_Adult.Tissue_00653461";is.last "FALSE";is.first "FALSE";is.singleExon "FALSE"
chr6	transdecoder	CDS	139174393	139174539	.	+	0	transcript_id "DNTX_00204926";transcript_type "protein_coding";transcript_biotype "protein_coding";gene_id "XLOC_025661";gene_name "HECA";class_code "j";oId "Cornea_Adult.Tissue_00653461";is.last "FALSE";is.first "FALSE";is.singleExon "FALSE"
chr6	transdecoder	CDS	139176941	139177102	.	+	0	transcript_id "DNTX_00204926";transcript_type "protein_coding";transcript_biotype "protein_coding";gene_id "XLOC_025661";gene_name "HECA";class_code "j";oId "Cornea_Adult.Tissue_00653461";is.last "FALSE";is.first "FALSE";is.singleExon "FALSE"
chr6	transdecoder	stop_codon	139177103	139177105	.	+	0	transcript_id "DNTX_00204926";transcript_type "protein_coding";transcript_biotype "protein_coding";gene_id "XLOC_025661";gene_name "HECA";class_code "j";oId "Cornea_Adult.Tissue_00653461";is.last "FALSE";is.first "FALSE";is.singleExon "FALSE"
chr6	transdecoder	three_prime_UTR	139177106	139183168	.	+	.	transcript_id "DNTX_00204926";transcript_type "protein_coding";transcript_biotype "protein_coding";gene_id "XLOC_025661";gene_name "HECA";class_code "j";oId "Cornea_Adult.Tissue_00653461";is.last "FALSE";is.first "FALSE";is.singleExon "FALSE"
chr6	StringTie	transcript	139177138	139181896	.	+	.	transcript_id "DNTX_00206487";transcript_type "noncoding";transcript_biotype "noncoding";gene_id "XLOC_025661";gene_name "HECA";class_code "o";oId "Retina_Adult.Tissue_01147261";is.last "TRUE";is.first "TRUE";is.singleExon "TRUE"
chr6	StringTie	exon	139177138	139181896	.	+	.	transcript_id "DNTX_00206487";transcript_type "noncoding";transcript_biotype "noncoding";exon_number "1";gene_id "XLOC_025661";gene_name "HECA";class_code "o";oId "Retina_Adult.Tissue_01147261";is.last "TRUE";is.first "TRUE";is.singleExon "TRUE"
chr6	transdecoder	gene	139240061	139292139	.	-	.	gene_id "XLOC_026461";gene_name "TXLNB";is.last "FALSE";is.first "FALSE";is.singleExon "FALSE"
chr6	transdecoder	transcript	139240061	139292139	.	-	.	transcript_id "DNTX_00207252";transcript_type "protein_coding";transcript_biotype "protein_coding";gene_id "XLOC_026461";gene_name "TXLNB";class_code "=";oId "RPE_Adult.Tissue_00503563";is.last "FALSE";is.first "FALSE";is.singleExon "FALSE"
chr6	transdecoder	exon	139240061	139243314	.	-	.	transcript_id "DNTX_00207252";transcript_type "protein_coding";transcript_biotype "protein_coding";exon_number "10";gene_id "XLOC_026461";gene_name "TXLNB";class_code "=";oId "RPE_Adult.Tissue_00503563";is.last "TRUE";is.first "FALSE";is.singleExon "FALSE"
chr6	transdecoder	exon	139244595	139244690	.	-	.	transcript_id "DNTX_00207252";transcript_type "protein_coding";transcript_biotype "protein_coding";exon_number "9";gene_id "XLOC_026461";gene_name "TXLNB";class_code "=";oId "RPE_Adult.Tissue_00503563";is.last "FALSE";is.first "FALSE";is.singleExon "FALSE"
chr6	transdecoder	exon	139247817	139247909	.	-	.	transcript_id "DNTX_00207252";transcript_type "protein_coding";transcript_biotype "protein_coding";exon_number "8";gene_id "XLOC_026461";gene_name "TXLNB";class_code "=";oId "RPE_Adult.Tissue_00503563";is.last "FALSE";is.first "FALSE";is.singleExon "FALSE"
chr6	transdecoder	exon	139255564	139255638	.	-	.	transcript_id "DNTX_00207252";transcript_type "protein_coding";transcript_biotype "protein_coding";exon_number "7";gene_id "XLOC_026461";gene_name "TXLNB";class_code "=";oId "RPE_Adult.Tissue_00503563";is.last "FALSE";is.first "FALSE";is.singleExon "FALSE"
chr6	transdecoder	exon	139260318	139260437	.	-	.	transcript_id "DNTX_00207252";transcript_type "protein_coding";transcript_biotype "protein_coding";exon_number "6";gene_id "XLOC_026461";gene_name "TXLNB";class_code "=";oId "RPE_Adult.Tissue_00503563";is.last "FALSE";is.first "FALSE";is.singleExon "FALSE"
chr6	transdecoder	exon	139262579	139262773	.	-	.	transcript_id "DNTX_00207252";transcript_type "protein_coding";transcript_biotype "protein_coding";exon_number "5";gene_id "XLOC_026461";gene_name "TXLNB";class_code "=";oId "RPE_Adult.Tissue_00503563";is.last "FALSE";is.first "FALSE";is.singleExon "FALSE"
chr6	transdecoder	exon	139270456	139270626	.	-	.	transcript_id "DNTX_00207252";transcript_type "protein_coding";transcript_biotype "protein_coding";exon_number "4";gene_id "XLOC_026461";gene_name "TXLNB";class_code "=";oId "RPE_Adult.Tissue_00503563";is.last "FALSE";is.first "FALSE";is.singleExon "FALSE"
chr6	transdecoder	exon	139276830	139276921	.	-	.	transcript_id "DNTX_00207252";transcript_type "protein_coding";transcript_biotype "protein_coding";exon_number "3";gene_id "XLOC_026461";gene_name "TXLNB";class_code "=";oId "RPE_Adult.Tissue_00503563";is.last "FALSE";is.first "FALSE";is.singleExon "FALSE"
chr6	transdecoder	exon	139288476	139288913	.	-	.	transcript_id "DNTX_00207252";transcript_type "protein_coding";transcript_biotype "protein_coding";exon_number "2";gene_id "XLOC_026461";gene_name "TXLNB";class_code "=";oId "RPE_Adult.Tissue_00503563";is.last "FALSE";is.first "FALSE";is.singleExon "FALSE"
chr6	transdecoder	exon	139291921	139292139	.	-	.	transcript_id "DNTX_00207252";transcript_type "protein_coding";transcript_biotype "protein_coding";exon_number "1";gene_id "XLOC_026461";gene_name "TXLNB";class_code "=";oId "RPE_Adult.Tissue_00503563";is.last "FALSE";is.first "TRUE";is.singleExon "FALSE"
chr6	transdecoder	five_prime_UTR	139288900	139288913	.	-	.	transcript_id "DNTX_00207252";transcript_type "protein_coding";transcript_biotype "protein_coding";gene_id "XLOC_026461";gene_name "TXLNB";class_code "=";oId "RPE_Adult.Tissue_00503563";is.last "FALSE";is.first "FALSE";is.singleExon "FALSE"
chr6	transdecoder	five_prime_UTR	139291921	139292139	.	-	.	transcript_id "DNTX_00207252";transcript_type "protein_coding";transcript_biotype "protein_coding";gene_id "XLOC_026461";gene_name "TXLNB";class_code "=";oId "RPE_Adult.Tissue_00503563";is.last "FALSE";is.first "TRUE";is.singleExon "FALSE"
chr6	transdecoder	start_codon	139288897	139288899	.	-	0	transcript_id "DNTX_00207252";transcript_type "protein_coding";transcript_biotype "protein_coding";gene_id "XLOC_026461";gene_name "TXLNB";class_code "=";oId "RPE_Adult.Tissue_00503563";is.last "FALSE";is.first "FALSE";is.singleExon "FALSE"
chr6	transdecoder	CDS	139242529	139243314	.	-	0	transcript_id "DNTX_00207252";transcript_type "protein_coding";transcript_biotype "protein_coding";gene_id "XLOC_026461";gene_name "TXLNB";class_code "=";oId "RPE_Adult.Tissue_00503563";is.last "FALSE";is.first "FALSE";is.singleExon "FALSE"
chr6	transdecoder	CDS	139244595	139244690	.	-	0	transcript_id "DNTX_00207252";transcript_type "protein_coding";transcript_biotype "protein_coding";gene_id "XLOC_026461";gene_name "TXLNB";class_code "=";oId "RPE_Adult.Tissue_00503563";is.last "FALSE";is.first "FALSE";is.singleExon "FALSE"
chr6	transdecoder	CDS	139247817	139247909	.	-	0	transcript_id "DNTX_00207252";transcript_type "protein_coding";transcript_biotype "protein_coding";gene_id "XLOC_026461";gene_name "TXLNB";class_code "=";oId "RPE_Adult.Tissue_00503563";is.last "FALSE";is.first "FALSE";is.singleExon "FALSE"
chr6	transdecoder	CDS	139255564	139255638	.	-	0	transcript_id "DNTX_00207252";transcript_type "protein_coding";transcript_biotype "protein_coding";gene_id "XLOC_026461";gene_name "TXLNB";class_code "=";oId "RPE_Adult.Tissue_00503563";is.last "FALSE";is.first "FALSE";is.singleExon "FALSE"
chr6	transdecoder	CDS	139260318	139260437	.	-	0	transcript_id "DNTX_00207252";transcript_type "protein_coding";transcript_biotype "protein_coding";gene_id "XLOC_026461";gene_name "TXLNB";class_code "=";oId "RPE_Adult.Tissue_00503563";is.last "FALSE";is.first "FALSE";is.singleExon "FALSE"
chr6	transdecoder	CDS	139262579	139262773	.	-	0	transcript_id "DNTX_00207252";transcript_type "protein_coding";transcript_biotype "protein_coding";gene_id "XLOC_026461";gene_name "TXLNB";class_code "=";oId "RPE_Adult.Tissue_00503563";is.last "FALSE";is.first "FALSE";is.singleExon "FALSE"
chr6	transdecoder	CDS	139270456	139270626	.	-	0	transcript_id "DNTX_00207252";transcript_type "protein_coding";transcript_biotype "protein_coding";gene_id "XLOC_026461";gene_name "TXLNB";class_code "=";oId "RPE_Adult.Tissue_00503563";is.last "FALSE";is.first "FALSE";is.singleExon "FALSE"
chr6	transdecoder	CDS	139276830	139276921	.	-	2	transcript_id "DNTX_00207252";transcript_type "protein_coding";transcript_biotype "protein_coding";gene_id "XLOC_026461";gene_name "TXLNB";class_code "=";oId "RPE_Adult.Tissue_00503563";is.last "FALSE";is.first "FALSE";is.singleExon "FALSE"
chr6	transdecoder	CDS	139288476	139288899	.	-	0	transcript_id "DNTX_00207252";transcript_type "protein_coding";transcript_biotype "protein_coding";gene_id "XLOC_026461";gene_name "TXLNB";class_code "=";oId "RPE_Adult.Tissue_00503563";is.last "FALSE";is.first "FALSE";is.singleExon "FALSE"
chr6	transdecoder	stop_codon	139242526	139242528	.	-	0	transcript_id "DNTX_00207252";transcript_type "protein_coding";transcript_biotype "protein_coding";gene_id "XLOC_026461";gene_name "TXLNB";class_code "=";oId "RPE_Adult.Tissue_00503563";is.last "FALSE";is.first "FALSE";is.singleExon "FALSE"
chr6	transdecoder	three_prime_UTR	139240061	139242525	.	-	.	transcript_id "DNTX_00207252";transcript_type "protein_coding";transcript_biotype "protein_coding";gene_id "XLOC_026461";gene_name "TXLNB";class_code "=";oId "RPE_Adult.Tissue_00503563";is.last "FALSE";is.first "FALSE";is.singleExon "FALSE"
chr6	StringTie	gene	139271362	139287307	.	+	.	gene_id "XLOC_025662";gene_name "RP11-445F6.2";is.last "FALSE";is.first "FALSE";is.singleExon "FALSE"
chr6	StringTie	transcript	139271362	139287307	.	+	.	transcript_id "DNTX_00214182";transcript_type "noncoding";transcript_biotype "noncoding";gene_id "XLOC_025662";gene_name "RP11-445F6.2";class_code "=";oId "Spleen_00333685";is.last "FALSE";is.first "FALSE";is.singleExon "FALSE"
chr6	StringTie	exon	139271362	139271549	.	+	.	transcript_id "DNTX_00214182";transcript_type "noncoding";transcript_biotype "noncoding";exon_number "1";gene_id "XLOC_025662";gene_name "RP11-445F6.2";class_code "=";oId "Spleen_00333685";is.last "FALSE";is.first "TRUE";is.singleExon "FALSE"
chr6	StringTie	exon	139271659	139271858	.	+	.	transcript_id "DNTX_00214182";transcript_type "noncoding";transcript_biotype "noncoding";exon_number "2";gene_id "XLOC_025662";gene_name "RP11-445F6.2";class_code "=";oId "Spleen_00333685";is.last "FALSE";is.first "FALSE";is.singleExon "FALSE"
chr6	StringTie	exon	139283104	139283166	.	+	.	transcript_id "DNTX_00214182";transcript_type "noncoding";transcript_biotype "noncoding";exon_number "3";gene_id "XLOC_025662";gene_name "RP11-445F6.2";class_code "=";oId "Spleen_00333685";is.last "FALSE";is.first "FALSE";is.singleExon "FALSE"
chr6	StringTie	exon	139286845	139287307	.	+	.	transcript_id "DNTX_00214182";transcript_type "noncoding";transcript_biotype "noncoding";exon_number "4";gene_id "XLOC_025662";gene_name "RP11-445F6.2";class_code "=";oId "Spleen_00333685";is.last "TRUE";is.first "FALSE";is.singleExon "FALSE"
chr6	transdecoder	gene	139371807	139374635	.	-	.	gene_id "XLOC_026462";gene_name "CITED2";is.last "FALSE";novel_exon_id "nvl_exon173728";novel_exon_type "novel_TES";is.first "FALSE";is.singleExon "FALSE"
chr6	transdecoder	transcript	139371807	139374635	.	-	.	transcript_id "DNTX_00213016";transcript_type "protein_coding";transcript_biotype "protein_coding";gene_id "XLOC_026462";gene_name "CITED2";class_code "m";oId "Skin-NotSunExposedSuprapubic_00320098";is.last "TRUE";novel_exon_id "nvl_exon173728";novel_exon_type "novel_TES";is.first "TRUE";is.singleExon "TRUE"
chr6	transdecoder	exon	139371807	139374635	.	-	.	transcript_id "DNTX_00213016";transcript_type "protein_coding";transcript_biotype "protein_coding";exon_number "1";gene_id "XLOC_026462";gene_name "CITED2";class_code "m";oId "Skin-NotSunExposedSuprapubic_00320098";is.last "TRUE";novel_exon_id "nvl_exon173728";novel_exon_type "novel_TES";is.first "TRUE";is.singleExon "TRUE"
chr6	transdecoder	five_prime_UTR	139373945	139374635	.	-	.	transcript_id "DNTX_00213016";transcript_type "protein_coding";transcript_biotype "protein_coding";gene_id "XLOC_026462";gene_name "CITED2";class_code "m";oId "Skin-NotSunExposedSuprapubic_00320098";is.last "FALSE";is.first "FALSE";is.singleExon "TRUE"
chr6	transdecoder	start_codon	139373942	139373944	.	-	0	transcript_id "DNTX_00213016";transcript_type "protein_coding";transcript_biotype "protein_coding";gene_id "XLOC_026462";gene_name "CITED2";class_code "m";oId "Skin-NotSunExposedSuprapubic_00320098";is.last "FALSE";is.first "FALSE";is.singleExon "TRUE"
chr6	transdecoder	CDS	139373135	139373944	.	-	0	transcript_id "DNTX_00213016";transcript_type "protein_coding";transcript_biotype "protein_coding";gene_id "XLOC_026462";gene_name "CITED2";class_code "m";oId "Skin-NotSunExposedSuprapubic_00320098";is.last "FALSE";is.first "FALSE";is.singleExon "TRUE"
chr6	transdecoder	stop_codon	139373132	139373134	.	-	0	transcript_id "DNTX_00213016";transcript_type "protein_coding";transcript_biotype "protein_coding";gene_id "XLOC_026462";gene_name "CITED2";class_code "m";oId "Skin-NotSunExposedSuprapubic_00320098";is.last "FALSE";is.first "FALSE";is.singleExon "TRUE"
chr6	transdecoder	three_prime_UTR	139371807	139373131	.	-	.	transcript_id "DNTX_00213016";transcript_type "protein_coding";transcript_biotype "protein_coding";gene_id "XLOC_026462";gene_name "CITED2";class_code "m";oId "Skin-NotSunExposedSuprapubic_00320098";is.last "FALSE";is.first "FALSE";is.singleExon "TRUE"
chr6	StringTie	transcript	139371807	139374620	.	-	.	transcript_id "DNTX_00204254";transcript_type "noncoding";transcript_biotype "noncoding";gene_id "XLOC_026462";gene_name "CITED2";class_code "=";oId "Pancreas_00300119";is.last "FALSE";is.first "FALSE";is.singleExon "FALSE"
chr6	StringTie	exon	139371807	139373952	.	-	.	transcript_id "DNTX_00204254";transcript_type "noncoding";transcript_biotype "noncoding";exon_number "2";gene_id "XLOC_026462";gene_name "CITED2";class_code "=";oId "Pancreas_00300119";is.last "TRUE";is.first "FALSE";is.singleExon "FALSE"
chr6	StringTie	exon	139374413	139374620	.	-	.	transcript_id "DNTX_00204254";transcript_type "noncoding";transcript_biotype "noncoding";exon_number "1";gene_id "XLOC_026462";gene_name "CITED2";class_code "=";oId "Pancreas_00300119";is.last "FALSE";is.first "TRUE";is.singleExon "FALSE"
chr6	transdecoder	gene	139456459	139474600	.	-	.	gene_id "XLOC_026463";gene_name "RP11-12A2.3";is.last "FALSE";is.first "FALSE";is.singleExon "FALSE"
chr6	transdecoder	transcript	139456459	139474600	.	-	.	transcript_id "DNTX_00208699";transcript_type "protein_coding";transcript_biotype "protein_coding";gene_id "XLOC_026463";gene_name "RP11-12A2.3";class_code "j";oId "Brain-AnteriorcingulatecortexBA24_00342297";is.last "FALSE";is.first "FALSE";is.singleExon "FALSE"
chr6	transdecoder	exon	139456459	139457857	.	-	.	transcript_id "DNTX_00208699";transcript_type "protein_coding";transcript_biotype "protein_coding";exon_number "4";gene_id "XLOC_026463";gene_name "RP11-12A2.3";class_code "j";oId "Brain-AnteriorcingulatecortexBA24_00342297";is.last "TRUE";novel_exon_id "nvl_exon173729";novel_exon_type "novel_TES";is.first "FALSE";is.singleExon "FALSE"
chr6	transdecoder	exon	139472527	139472595	.	-	.	transcript_id "DNTX_00208699";transcript_type "protein_coding";transcript_biotype "protein_coding";exon_number "3";gene_id "XLOC_026463";gene_name "RP11-12A2.3";class_code "j";oId "Brain-AnteriorcingulatecortexBA24_00342297";is.last "FALSE";is.first "FALSE";is.singleExon "FALSE"
chr6	transdecoder	exon	139472932	139473055	.	-	.	transcript_id "DNTX_00208699";transcript_type "protein_coding";transcript_biotype "protein_coding";exon_number "2";gene_id "XLOC_026463";gene_name "RP11-12A2.3";class_code "j";oId "Brain-AnteriorcingulatecortexBA24_00342297";is.last "FALSE";is.first "FALSE";is.singleExon "FALSE"
chr6	transdecoder	exon	139474566	139474600	.	-	.	transcript_id "DNTX_00208699";transcript_type "protein_coding";transcript_biotype "protein_coding";exon_number "1";gene_id "XLOC_026463";gene_name "RP11-12A2.3";class_code "j";oId "Brain-AnteriorcingulatecortexBA24_00342297";is.last "FALSE";novel_exon_id "nvl_exon173730";novel_exon_type "A3SS";is.first "TRUE";is.singleExon "FALSE"
chr6	transdecoder	five_prime_UTR	139472544	139472595	.	-	.	transcript_id "DNTX_00208699";transcript_type "protein_coding";transcript_biotype "protein_coding";gene_id "XLOC_026463";gene_name "RP11-12A2.3";class_code "j";oId "Brain-AnteriorcingulatecortexBA24_00342297";is.last "FALSE";is.first "FALSE";is.singleExon "FALSE"
chr6	transdecoder	five_prime_UTR	139472932	139473055	.	-	.	transcript_id "DNTX_00208699";transcript_type "protein_coding";transcript_biotype "protein_coding";gene_id "XLOC_026463";gene_name "RP11-12A2.3";class_code "j";oId "Brain-AnteriorcingulatecortexBA24_00342297";is.last "FALSE";is.first "FALSE";is.singleExon "FALSE"
chr6	transdecoder	five_prime_UTR	139474566	139474600	.	-	.	transcript_id "DNTX_00208699";transcript_type "protein_coding";transcript_biotype "protein_coding";gene_id "XLOC_026463";gene_name "RP11-12A2.3";class_code "j";oId "Brain-AnteriorcingulatecortexBA24_00342297";is.last "FALSE";novel_exon_id "nvl_exon173730";novel_exon_type "A3SS";is.first "TRUE";is.singleExon "FALSE"
chr6	transdecoder	start_codon	139472541	139472543	.	-	1	transcript_id "DNTX_00208699";transcript_type "protein_coding";transcript_biotype "protein_coding";gene_id "XLOC_026463";gene_name "RP11-12A2.3";class_code "j";oId "Brain-AnteriorcingulatecortexBA24_00342297";is.last "FALSE";is.first "FALSE";is.singleExon "FALSE"
chr6	transdecoder	CDS	139457593	139457857	.	-	1	transcript_id "DNTX_00208699";transcript_type "protein_coding";transcript_biotype "protein_coding";gene_id "XLOC_026463";gene_name "RP11-12A2.3";class_code "j";oId "Brain-AnteriorcingulatecortexBA24_00342297";is.last "FALSE";is.first "FALSE";is.singleExon "FALSE"
chr6	transdecoder	CDS	139472527	139472543	.	-	0	transcript_id "DNTX_00208699";transcript_type "protein_coding";transcript_biotype "protein_coding";gene_id "XLOC_026463";gene_name "RP11-12A2.3";class_code "j";oId "Brain-AnteriorcingulatecortexBA24_00342297";is.last "FALSE";is.first "FALSE";is.singleExon "FALSE"
chr6	transdecoder	stop_codon	139457590	139457592	.	-	1	transcript_id "DNTX_00208699";transcript_type "protein_coding";transcript_biotype "protein_coding";gene_id "XLOC_026463";gene_name "RP11-12A2.3";class_code "j";oId "Brain-AnteriorcingulatecortexBA24_00342297";is.last "FALSE";is.first "FALSE";is.singleExon "FALSE"
chr6	transdecoder	three_prime_UTR	139456459	139457589	.	-	.	transcript_id "DNTX_00208699";transcript_type "protein_coding";transcript_biotype "protein_coding";gene_id "XLOC_026463";gene_name "RP11-12A2.3";class_code "j";oId "Brain-AnteriorcingulatecortexBA24_00342297";is.last "FALSE";is.first "FALSE";is.singleExon "FALSE"
chr6	StringTie	transcript	139468995	139474596	.	-	.	transcript_id "DNTX_00204255";transcript_type "noncoding";transcript_biotype "noncoding";gene_id "XLOC_026463";gene_name "RP11-12A2.3";class_code "=";oId "Pancreas_00300122";is.last "FALSE";is.first "FALSE";is.singleExon "FALSE"
chr6	StringTie	exon	139468995	139470460	.	-	.	transcript_id "DNTX_00204255";transcript_type "noncoding";transcript_biotype "noncoding";exon_number "4";gene_id "XLOC_026463";gene_name "RP11-12A2.3";class_code "=";oId "Pancreas_00300122";is.last "TRUE";is.first "FALSE";is.singleExon "FALSE"
chr6	StringTie	exon	139472527	139472595	.	-	.	transcript_id "DNTX_00204255";transcript_type "noncoding";transcript_biotype "noncoding";exon_number "3";gene_id "XLOC_026463";gene_name "RP11-12A2.3";class_code "=";oId "Pancreas_00300122";is.last "FALSE";is.first "FALSE";is.singleExon "FALSE"
chr6	StringTie	exon	139472932	139473055	.	-	.	transcript_id "DNTX_00204255";transcript_type "noncoding";transcript_biotype "noncoding";exon_number "2";gene_id "XLOC_026463";gene_name "RP11-12A2.3";class_code "=";oId "Pancreas_00300122";is.last "FALSE";is.first "FALSE";is.singleExon "FALSE"
chr6	StringTie	exon	139474566	139474596	.	-	.	transcript_id "DNTX_00204255";transcript_type "noncoding";transcript_biotype "noncoding";exon_number "1";gene_id "XLOC_026463";gene_name "RP11-12A2.3";class_code "=";oId "Pancreas_00300122";is.last "FALSE";is.first "TRUE";is.singleExon "FALSE"
chr6	transdecoder	gene	139614438	139615204	.	-	.	gene_id "XLOC_026464";gene_name "RP11-15H7.1";is.last "FALSE";is.first "FALSE";is.singleExon "FALSE"
chr6	transdecoder	transcript	139614438	139615204	.	-	.	transcript_id "DNTX_00205619";transcript_type "protein_coding";transcript_biotype "protein_coding";gene_id "XLOC_026464";gene_name "RP11-15H7.1";class_code "=";oId "RPE_Fetal.Tissue_00579705";is.last "TRUE";is.first "TRUE";is.singleExon "TRUE"
chr6	transdecoder	exon	139614438	139615204	.	-	.	transcript_id "DNTX_00205619";transcript_type "protein_coding";transcript_biotype "protein_coding";exon_number "1";gene_id "XLOC_026464";gene_name "RP11-15H7.1";class_code "=";oId "RPE_Fetal.Tissue_00579705";is.last "TRUE";is.first "TRUE";is.singleExon "TRUE"
chr6	transdecoder	start_codon	139615202	139615204	.	-	0	transcript_id "DNTX_00205619";transcript_type "protein_coding";transcript_biotype "protein_coding";gene_id "XLOC_026464";gene_name "RP11-15H7.1";class_code "=";oId "RPE_Fetal.Tissue_00579705";is.last "FALSE";is.first "FALSE";is.singleExon "TRUE"
chr6	transdecoder	CDS	139614875	139615204	.	-	0	transcript_id "DNTX_00205619";transcript_type "protein_coding";transcript_biotype "protein_coding";gene_id "XLOC_026464";gene_name "RP11-15H7.1";class_code "=";oId "RPE_Fetal.Tissue_00579705";is.last "FALSE";is.first "FALSE";is.singleExon "TRUE"
chr6	transdecoder	stop_codon	139614872	139614874	.	-	0	transcript_id "DNTX_00205619";transcript_type "protein_coding";transcript_biotype "protein_coding";gene_id "XLOC_026464";gene_name "RP11-15H7.1";class_code "=";oId "RPE_Fetal.Tissue_00579705";is.last "FALSE";is.first "FALSE";is.singleExon "TRUE"
chr6	transdecoder	three_prime_UTR	139614438	139614871	.	-	.	transcript_id "DNTX_00205619";transcript_type "protein_coding";transcript_biotype "protein_coding";gene_id "XLOC_026464";gene_name "RP11-15H7.1";class_code "=";oId "RPE_Fetal.Tissue_00579705";is.last "FALSE";is.first "FALSE";is.singleExon "TRUE"
chr6	StringTie	gene	139747760	139750504	.	+	.	gene_id "XLOC_025663";gene_name "RP5-899B16.1";is.last "FALSE";is.first "FALSE";is.singleExon "FALSE"
chr6	StringTie	transcript	139747760	139750504	.	+	.	transcript_id "DNTX_00208472";transcript_type "noncoding";transcript_biotype "noncoding";gene_id "XLOC_025663";gene_name "RP5-899B16.1";class_code "i";oId "Adipose-Subcutaneous_00313587";is.last "FALSE";is.first "FALSE";is.singleExon "FALSE"
chr6	StringTie	exon	139747760	139747891	.	+	.	transcript_id "DNTX_00208472";transcript_type "noncoding";transcript_biotype "noncoding";exon_number "1";gene_id "XLOC_025663";gene_name "RP5-899B16.1";class_code "i";oId "Adipose-Subcutaneous_00313587";is.last "FALSE";novel_exon_id "nvl_exon173731";novel_exon_type "novel_exon";is.first "TRUE";is.singleExon "FALSE"
chr6	StringTie	exon	139750093	139750504	.	+	.	transcript_id "DNTX_00208472";transcript_type "noncoding";transcript_biotype "noncoding";exon_number "2";gene_id "XLOC_025663";gene_name "RP5-899B16.1";class_code "i";oId "Adipose-Subcutaneous_00313587";is.last "TRUE";novel_exon_id "nvl_exon173732";novel_exon_type "novel_exon";is.first "FALSE";is.singleExon "FALSE"
chr6	StringTie	gene	139866797	139867020	.	+	.	gene_id "XLOC_025664";gene_name "RP5-899B16.2";is.last "FALSE";is.first "FALSE";is.singleExon "FALSE"
chr6	StringTie	transcript	139866797	139867020	.	+	.	transcript_id "DNTX_00214367";transcript_type "noncoding";transcript_biotype "noncoding";gene_id "XLOC_025664";gene_name "RP5-899B16.2";class_code "i";oId "Esophagus-Mucosa_00285488";is.last "TRUE";is.first "TRUE";is.singleExon "TRUE"
chr6	StringTie	exon	139866797	139867020	.	+	.	transcript_id "DNTX_00214367";transcript_type "noncoding";transcript_biotype "noncoding";exon_number "1";gene_id "XLOC_025664";gene_name "RP5-899B16.2";class_code "i";oId "Esophagus-Mucosa_00285488";is.last "TRUE";is.first "TRUE";is.singleExon "TRUE"
chr6	transdecoder	gene	140079460	140093832	.	+	.	gene_id "XLOC_025665";gene_name "RP3-332B22.1";is.last "FALSE";is.first "FALSE";is.singleExon "FALSE"
chr6	transdecoder	transcript	140079460	140093832	.	+	.	transcript_id "DNTX_00209936";transcript_type "protein_coding";transcript_biotype "protein_coding";gene_id "XLOC_025665";gene_name "RP3-332B22.1";class_code "j";oId "AdrenalGland_00277395";is.last "FALSE";is.first "FALSE";is.singleExon "FALSE"
chr6	transdecoder	exon	140079460	140079598	.	+	.	transcript_id "DNTX_00209936";transcript_type "protein_coding";transcript_biotype "protein_coding";exon_number "1";gene_id "XLOC_025665";gene_name "RP3-332B22.1";class_code "j";oId "AdrenalGland_00277395";is.last "FALSE";novel_exon_id "nvl_exon173733";novel_exon_type "novel_TSS";is.first "TRUE";is.singleExon "FALSE"
chr6	transdecoder	exon	140086682	140086756	.	+	.	transcript_id "DNTX_00209936";transcript_type "protein_coding";transcript_biotype "protein_coding";exon_number "2";gene_id "XLOC_025665";gene_name "RP3-332B22.1";class_code "j";oId "AdrenalGland_00277395";is.last "FALSE";is.first "FALSE";is.singleExon "FALSE"
chr6	transdecoder	exon	140092991	140093832	.	+	.	transcript_id "DNTX_00209936";transcript_type "protein_coding";transcript_biotype "protein_coding";exon_number "3";gene_id "XLOC_025665";gene_name "RP3-332B22.1";class_code "j";oId "AdrenalGland_00277395";is.last "TRUE";novel_exon_id "nvl_exon173734";novel_exon_type "novel_TES";is.first "FALSE";is.singleExon "FALSE"
chr6	transdecoder	five_prime_UTR	140079460	140079598	.	+	.	transcript_id "DNTX_00209936";transcript_type "protein_coding";transcript_biotype "protein_coding";gene_id "XLOC_025665";gene_name "RP3-332B22.1";class_code "j";oId "AdrenalGland_00277395";is.last "FALSE";novel_exon_id "nvl_exon173733";novel_exon_type "novel_TSS";is.first "TRUE";is.singleExon "FALSE"
chr6	transdecoder	five_prime_UTR	140086682	140086756	.	+	.	transcript_id "DNTX_00209936";transcript_type "protein_coding";transcript_biotype "protein_coding";gene_id "XLOC_025665";gene_name "RP3-332B22.1";class_code "j";oId "AdrenalGland_00277395";is.last "FALSE";is.first "FALSE";is.singleExon "FALSE"
chr6	transdecoder	five_prime_UTR	140092991	140093410	.	+	.	transcript_id "DNTX_00209936";transcript_type "protein_coding";transcript_biotype "protein_coding";gene_id "XLOC_025665";gene_name "RP3-332B22.1";class_code "j";oId "AdrenalGland_00277395";is.last "FALSE";is.first "FALSE";is.singleExon "FALSE"
chr6	transdecoder	start_codon	140093411	140093413	.	+	0	transcript_id "DNTX_00209936";transcript_type "protein_coding";transcript_biotype "protein_coding";gene_id "XLOC_025665";gene_name "RP3-332B22.1";class_code "j";oId "AdrenalGland_00277395";is.last "FALSE";is.first "FALSE";is.singleExon "FALSE"
chr6	transdecoder	CDS	140093411	140093650	.	+	0	transcript_id "DNTX_00209936";transcript_type "protein_coding";transcript_biotype "protein_coding";gene_id "XLOC_025665";gene_name "RP3-332B22.1";class_code "j";oId "AdrenalGland_00277395";is.last "FALSE";is.first "FALSE";is.singleExon "FALSE"
chr6	transdecoder	stop_codon	140093651	140093653	.	+	0	transcript_id "DNTX_00209936";transcript_type "protein_coding";transcript_biotype "protein_coding";gene_id "XLOC_025665";gene_name "RP3-332B22.1";class_code "j";oId "AdrenalGland_00277395";is.last "FALSE";is.first "FALSE";is.singleExon "FALSE"
chr6	transdecoder	three_prime_UTR	140093654	140093832	.	+	.	transcript_id "DNTX_00209936";transcript_type "protein_coding";transcript_biotype "protein_coding";gene_id "XLOC_025665";gene_name "RP3-332B22.1";class_code "j";oId "AdrenalGland_00277395";is.last "FALSE";is.first "FALSE";is.singleExon "FALSE"
chr6	transdecoder	transcript	140079468	140093756	.	+	.	transcript_id "DNTX_00209937";transcript_type "protein_coding";transcript_biotype "protein_coding";gene_id "XLOC_025665";gene_name "RP3-332B22.1";class_code "j";oId "Heart-AtrialAppendage_00294498";is.last "FALSE";is.first "FALSE";is.singleExon "FALSE"
chr6	transdecoder	exon	140079468	140079598	.	+	.	transcript_id "DNTX_00209937";transcript_type "protein_coding";transcript_biotype "protein_coding";exon_number "1";gene_id "XLOC_025665";gene_name "RP3-332B22.1";class_code "j";oId "Heart-AtrialAppendage_00294498";is.last "FALSE";novel_exon_id "nvl_exon173735";novel_exon_type "novel_TSS";is.first "TRUE";is.singleExon "FALSE"
chr6	transdecoder	exon	140092991	140093756	.	+	.	transcript_id "DNTX_00209937";transcript_type "protein_coding";transcript_biotype "protein_coding";exon_number "2";gene_id "XLOC_025665";gene_name "RP3-332B22.1";class_code "j";oId "Heart-AtrialAppendage_00294498";is.last "TRUE";novel_exon_id "nvl_exon173736";novel_exon_type "novel_TES";is.first "FALSE";is.singleExon "FALSE"
chr6	transdecoder	five_prime_UTR	140079468	140079598	.	+	.	transcript_id "DNTX_00209937";transcript_type "protein_coding";transcript_biotype "protein_coding";gene_id "XLOC_025665";gene_name "RP3-332B22.1";class_code "j";oId "Heart-AtrialAppendage_00294498";is.last "FALSE";novel_exon_id "nvl_exon173735";novel_exon_type "novel_TSS";is.first "TRUE";is.singleExon "FALSE"
chr6	transdecoder	five_prime_UTR	140092991	140093410	.	+	.	transcript_id "DNTX_00209937";transcript_type "protein_coding";transcript_biotype "protein_coding";gene_id "XLOC_025665";gene_name "RP3-332B22.1";class_code "j";oId "Heart-AtrialAppendage_00294498";is.last "FALSE";is.first "FALSE";is.singleExon "FALSE"
chr6	transdecoder	start_codon	140093411	140093413	.	+	0	transcript_id "DNTX_00209937";transcript_type "protein_coding";transcript_biotype "protein_coding";gene_id "XLOC_025665";gene_name "RP3-332B22.1";class_code "j";oId "Heart-AtrialAppendage_00294498";is.last "FALSE";is.first "FALSE";is.singleExon "FALSE"
chr6	transdecoder	CDS	140093411	140093650	.	+	0	transcript_id "DNTX_00209937";transcript_type "protein_coding";transcript_biotype "protein_coding";gene_id "XLOC_025665";gene_name "RP3-332B22.1";class_code "j";oId "Heart-AtrialAppendage_00294498";is.last "FALSE";is.first "FALSE";is.singleExon "FALSE"
chr6	transdecoder	stop_codon	140093651	140093653	.	+	0	transcript_id "DNTX_00209937";transcript_type "protein_coding";transcript_biotype "protein_coding";gene_id "XLOC_025665";gene_name "RP3-332B22.1";class_code "j";oId "Heart-AtrialAppendage_00294498";is.last "FALSE";is.first "FALSE";is.singleExon "FALSE"
chr6	transdecoder	three_prime_UTR	140093654	140093756	.	+	.	transcript_id "DNTX_00209937";transcript_type "protein_coding";transcript_biotype "protein_coding";gene_id "XLOC_025665";gene_name "RP3-332B22.1";class_code "j";oId "Heart-AtrialAppendage_00294498";is.last "FALSE";is.first "FALSE";is.singleExon "FALSE"
chr6	transdecoder	gene	140845948	140898428	.	-	.	gene_id "XLOC_026465";gene_name "RP3-460G2.2";is.last "FALSE";is.first "FALSE";is.singleExon "FALSE"
chr6	transdecoder	transcript	140845948	140898428	.	-	.	transcript_id "DNTX_00208356";transcript_type "protein_coding";transcript_biotype "protein_coding";gene_id "XLOC_026465";gene_name "RP3-460G2.2";class_code "k";oId "Lung_00335433";is.last "FALSE";is.first "FALSE";is.singleExon "FALSE"
chr6	transdecoder	exon	140845948	140846304	.	-	.	transcript_id "DNTX_00208356";transcript_type "protein_coding";transcript_biotype "protein_coding";exon_number "3";gene_id "XLOC_026465";gene_name "RP3-460G2.2";class_code "k";oId "Lung_00335433";is.last "TRUE";novel_exon_id "nvl_exon173737";novel_exon_type "A5SS";is.first "FALSE";is.singleExon "FALSE"
chr6	transdecoder	exon	140852819	140852924	.	-	.	transcript_id "DNTX_00208356";transcript_type "protein_coding";transcript_biotype "protein_coding";exon_number "2";gene_id "XLOC_026465";gene_name "RP3-460G2.2";class_code "k";oId "Lung_00335433";is.last "FALSE";is.first "FALSE";is.singleExon "FALSE"
chr6	transdecoder	exon	140898188	140898428	.	-	.	transcript_id "DNTX_00208356";transcript_type "protein_coding";transcript_biotype "protein_coding";exon_number "1";gene_id "XLOC_026465";gene_name "RP3-460G2.2";class_code "k";oId "Lung_00335433";is.last "FALSE";novel_exon_id "nvl_exon173738";novel_exon_type "A3SS";is.first "TRUE";is.singleExon "FALSE"
chr6	transdecoder	five_prime_UTR	140846269	140846304	.	-	.	transcript_id "DNTX_00208356";transcript_type "protein_coding";transcript_biotype "protein_coding";gene_id "XLOC_026465";gene_name "RP3-460G2.2";class_code "k";oId "Lung_00335433";is.last "FALSE";is.first "FALSE";is.singleExon "FALSE"
chr6	transdecoder	five_prime_UTR	140852819	140852924	.	-	.	transcript_id "DNTX_00208356";transcript_type "protein_coding";transcript_biotype "protein_coding";gene_id "XLOC_026465";gene_name "RP3-460G2.2";class_code "k";oId "Lung_00335433";is.last "FALSE";is.first "FALSE";is.singleExon "FALSE"
chr6	transdecoder	five_prime_UTR	140898188	140898428	.	-	.	transcript_id "DNTX_00208356";transcript_type "protein_coding";transcript_biotype "protein_coding";gene_id "XLOC_026465";gene_name "RP3-460G2.2";class_code "k";oId "Lung_00335433";is.last "FALSE";novel_exon_id "nvl_exon173738";novel_exon_type "A3SS";is.first "TRUE";is.singleExon "FALSE"
chr6	transdecoder	start_codon	140846266	140846268	.	-	0	transcript_id "DNTX_00208356";transcript_type "protein_coding";transcript_biotype "protein_coding";gene_id "XLOC_026465";gene_name "RP3-460G2.2";class_code "k";oId "Lung_00335433";is.last "FALSE";is.first "FALSE";is.singleExon "FALSE"
chr6	transdecoder	CDS	140846032	140846268	.	-	0	transcript_id "DNTX_00208356";transcript_type "protein_coding";transcript_biotype "protein_coding";gene_id "XLOC_026465";gene_name "RP3-460G2.2";class_code "k";oId "Lung_00335433";is.last "FALSE";is.first "FALSE";is.singleExon "FALSE"
chr6	transdecoder	stop_codon	140846029	140846031	.	-	0	transcript_id "DNTX_00208356";transcript_type "protein_coding";transcript_biotype "protein_coding";gene_id "XLOC_026465";gene_name "RP3-460G2.2";class_code "k";oId "Lung_00335433";is.last "FALSE";is.first "FALSE";is.singleExon "FALSE"
chr6	transdecoder	three_prime_UTR	140845948	140846028	.	-	.	transcript_id "DNTX_00208356";transcript_type "protein_coding";transcript_biotype "protein_coding";gene_id "XLOC_026465";gene_name "RP3-460G2.2";class_code "k";oId "Lung_00335433";is.last "FALSE";is.first "FALSE";is.singleExon "FALSE"
chr6	transdecoder	transcript	140845948	140898428	.	-	.	transcript_id "DNTX_00208357";transcript_type "protein_coding";transcript_biotype "protein_coding";gene_id "XLOC_026465";gene_name "RP3-460G2.2";class_code "j";oId "Lung_00337079";is.last "FALSE";is.first "FALSE";is.singleExon "FALSE"
chr6	transdecoder	exon	140845948	140846304	.	-	.	transcript_id "DNTX_00208357";transcript_type "protein_coding";transcript_biotype "protein_coding";exon_number "2";gene_id "XLOC_026465";gene_name "RP3-460G2.2";class_code "j";oId "Lung_00337079";is.last "TRUE";novel_exon_id "nvl_exon173737";novel_exon_type "A5SS";is.first "FALSE";is.singleExon "FALSE"
chr6	transdecoder	exon	140898188	140898428	.	-	.	transcript_id "DNTX_00208357";transcript_type "protein_coding";transcript_biotype "protein_coding";exon_number "1";gene_id "XLOC_026465";gene_name "RP3-460G2.2";class_code "j";oId "Lung_00337079";is.last "FALSE";novel_exon_id "nvl_exon173738";novel_exon_type "A3SS";is.first "TRUE";is.singleExon "FALSE"
chr6	transdecoder	five_prime_UTR	140898206	140898428	.	-	.	transcript_id "DNTX_00208357";transcript_type "protein_coding";transcript_biotype "protein_coding";gene_id "XLOC_026465";gene_name "RP3-460G2.2";class_code "j";oId "Lung_00337079";is.last "FALSE";is.first "FALSE";is.singleExon "FALSE"
chr6	transdecoder	start_codon	140898203	140898205	.	-	0	transcript_id "DNTX_00208357";transcript_type "protein_coding";transcript_biotype "protein_coding";gene_id "XLOC_026465";gene_name "RP3-460G2.2";class_code "j";oId "Lung_00337079";is.last "FALSE";is.first "FALSE";is.singleExon "FALSE"
chr6	transdecoder	CDS	140846032	140846304	.	-	0	transcript_id "DNTX_00208357";transcript_type "protein_coding";transcript_biotype "protein_coding";gene_id "XLOC_026465";gene_name "RP3-460G2.2";class_code "j";oId "Lung_00337079";is.last "FALSE";is.first "FALSE";is.singleExon "FALSE"
chr6	transdecoder	CDS	140898188	140898205	.	-	0	transcript_id "DNTX_00208357";transcript_type "protein_coding";transcript_biotype "protein_coding";gene_id "XLOC_026465";gene_name "RP3-460G2.2";class_code "j";oId "Lung_00337079";is.last "FALSE";is.first "FALSE";is.singleExon "FALSE"
chr6	transdecoder	stop_codon	140846029	140846031	.	-	0	transcript_id "DNTX_00208357";transcript_type "protein_coding";transcript_biotype "protein_coding";gene_id "XLOC_026465";gene_name "RP3-460G2.2";class_code "j";oId "Lung_00337079";is.last "FALSE";is.first "FALSE";is.singleExon "FALSE"
chr6	transdecoder	three_prime_UTR	140845948	140846028	.	-	.	transcript_id "DNTX_00208357";transcript_type "protein_coding";transcript_biotype "protein_coding";gene_id "XLOC_026465";gene_name "RP3-460G2.2";class_code "j";oId "Lung_00337079";is.last "FALSE";is.first "FALSE";is.singleExon "FALSE"
chr6	StringTie	gene	141403151	141408536	.	+	.	gene_id "XLOC_025666";gene_name "DNTX_00209938";is.last "FALSE";is.first "FALSE";is.singleExon "FALSE"
chr6	StringTie	transcript	141403151	141408536	.	+	.	transcript_id "DNTX_00209938";transcript_type "noncoding";transcript_biotype "noncoding";gene_id "XLOC_025666";gene_name "DNTX_00209938";class_code "u";oId "Heart-LeftVentricle_00268619";is.last "FALSE";is.first "FALSE";is.singleExon "FALSE"
chr6	StringTie	exon	141403151	141403489	.	+	.	transcript_id "DNTX_00209938";transcript_type "noncoding";transcript_biotype "noncoding";exon_number "1";gene_id "XLOC_025666";gene_name "DNTX_00209938";class_code "u";oId "Heart-LeftVentricle_00268619";is.last "FALSE";is.first "TRUE";is.singleExon "FALSE"
chr6	StringTie	exon	141403570	141408536	.	+	.	transcript_id "DNTX_00209938";transcript_type "noncoding";transcript_biotype "noncoding";exon_number "2";gene_id "XLOC_025666";gene_name "DNTX_00209938";class_code "u";oId "Heart-LeftVentricle_00268619";is.last "TRUE";is.first "FALSE";is.singleExon "FALSE"
chr6	transdecoder	gene	141404003	141451006	.	+	.	gene_id "XLOC_025666";gene_name "RP11-63E9.1";is.last "FALSE";is.first "FALSE";is.singleExon "FALSE"
chr6	transdecoder	transcript	141404003	141451006	.	+	.	transcript_id "DNTX_00212699";transcript_type "protein_coding";transcript_biotype "protein_coding";gene_id "XLOC_025666";gene_name "RP11-63E9.1";class_code "k";oId "Nerve-Tibial_00353021";is.last "FALSE";is.first "FALSE";is.singleExon "FALSE"
chr6	transdecoder	exon	141404003	141404274	.	+	.	transcript_id "DNTX_00212699";transcript_type "protein_coding";transcript_biotype "protein_coding";exon_number "1";gene_id "XLOC_025666";gene_name "RP11-63E9.1";class_code "k";oId "Nerve-Tibial_00353021";is.last "FALSE";novel_exon_id "nvl_exon173739";novel_exon_type "novel_TSS";is.first "TRUE";is.singleExon "FALSE"
chr6	transdecoder	exon	141446009	141451006	.	+	.	transcript_id "DNTX_00212699";transcript_type "protein_coding";transcript_biotype "protein_coding";exon_number "2";gene_id "XLOC_025666";gene_name "RP11-63E9.1";class_code "k";oId "Nerve-Tibial_00353021";is.last "TRUE";is.first "FALSE";is.singleExon "FALSE"
chr6	transdecoder	five_prime_UTR	141404003	141404274	.	+	.	transcript_id "DNTX_00212699";transcript_type "protein_coding";transcript_biotype "protein_coding";gene_id "XLOC_025666";gene_name "RP11-63E9.1";class_code "k";oId "Nerve-Tibial_00353021";is.last "FALSE";novel_exon_id "nvl_exon173739";novel_exon_type "novel_TSS";is.first "TRUE";is.singleExon "FALSE"
chr6	transdecoder	five_prime_UTR	141446009	141450795	.	+	.	transcript_id "DNTX_00212699";transcript_type "protein_coding";transcript_biotype "protein_coding";gene_id "XLOC_025666";gene_name "RP11-63E9.1";class_code "k";oId "Nerve-Tibial_00353021";is.last "FALSE";is.first "FALSE";is.singleExon "FALSE"
chr6	transdecoder	start_codon	141450796	141450798	.	+	0	transcript_id "DNTX_00212699";transcript_type "protein_coding";transcript_biotype "protein_coding";gene_id "XLOC_025666";gene_name "RP11-63E9.1";class_code "k";oId "Nerve-Tibial_00353021";is.last "FALSE";is.first "FALSE";is.singleExon "FALSE"
chr6	transdecoder	CDS	141450796	141450981	.	+	0	transcript_id "DNTX_00212699";transcript_type "protein_coding";transcript_biotype "protein_coding";gene_id "XLOC_025666";gene_name "RP11-63E9.1";class_code "k";oId "Nerve-Tibial_00353021";is.last "FALSE";is.first "FALSE";is.singleExon "FALSE"
chr6	transdecoder	stop_codon	141450982	141450984	.	+	0	transcript_id "DNTX_00212699";transcript_type "protein_coding";transcript_biotype "protein_coding";gene_id "XLOC_025666";gene_name "RP11-63E9.1";class_code "k";oId "Nerve-Tibial_00353021";is.last "FALSE";is.first "FALSE";is.singleExon "FALSE"
chr6	transdecoder	three_prime_UTR	141450985	141451006	.	+	.	transcript_id "DNTX_00212699";transcript_type "protein_coding";transcript_biotype "protein_coding";gene_id "XLOC_025666";gene_name "RP11-63E9.1";class_code "k";oId "Nerve-Tibial_00353021";is.last "FALSE";is.first "FALSE";is.singleExon "FALSE"
chr6	transdecoder	transcript	141447011	141451006	.	+	.	transcript_id "DNTX_00212700";transcript_type "protein_coding";transcript_biotype "protein_coding";gene_id "XLOC_025666";gene_name "RP11-63E9.1";class_code "=";oId "Nerve-Tibial_00348454";is.last "TRUE";is.first "TRUE";is.singleExon "TRUE"
chr6	transdecoder	exon	141447011	141451006	.	+	.	transcript_id "DNTX_00212700";transcript_type "protein_coding";transcript_biotype "protein_coding";exon_number "1";gene_id "XLOC_025666";gene_name "RP11-63E9.1";class_code "=";oId "Nerve-Tibial_00348454";is.last "TRUE";is.first "TRUE";is.singleExon "TRUE"
chr6	transdecoder	five_prime_UTR	141447011	141450795	.	+	.	transcript_id "DNTX_00212700";transcript_type "protein_coding";transcript_biotype "protein_coding";gene_id "XLOC_025666";gene_name "RP11-63E9.1";class_code "=";oId "Nerve-Tibial_00348454";is.last "FALSE";is.first "FALSE";is.singleExon "TRUE"
chr6	transdecoder	start_codon	141450796	141450798	.	+	0	transcript_id "DNTX_00212700";transcript_type "protein_coding";transcript_biotype "protein_coding";gene_id "XLOC_025666";gene_name "RP11-63E9.1";class_code "=";oId "Nerve-Tibial_00348454";is.last "FALSE";is.first "FALSE";is.singleExon "TRUE"
chr6	transdecoder	CDS	141450796	141450981	.	+	0	transcript_id "DNTX_00212700";transcript_type "protein_coding";transcript_biotype "protein_coding";gene_id "XLOC_025666";gene_name "RP11-63E9.1";class_code "=";oId "Nerve-Tibial_00348454";is.last "FALSE";is.first "FALSE";is.singleExon "TRUE"
chr6	transdecoder	stop_codon	141450982	141450984	.	+	0	transcript_id "DNTX_00212700";transcript_type "protein_coding";transcript_biotype "protein_coding";gene_id "XLOC_025666";gene_name "RP11-63E9.1";class_code "=";oId "Nerve-Tibial_00348454";is.last "FALSE";is.first "FALSE";is.singleExon "TRUE"
chr6	transdecoder	three_prime_UTR	141450985	141451006	.	+	.	transcript_id "DNTX_00212700";transcript_type "protein_coding";transcript_biotype "protein_coding";gene_id "XLOC_025666";gene_name "RP11-63E9.1";class_code "=";oId "Nerve-Tibial_00348454";is.last "FALSE";is.first "FALSE";is.singleExon "TRUE"
chr6	transdecoder	gene	141462902	141473873	.	-	.	gene_id "XLOC_026466";gene_name "DNTX_00213410";is.last "FALSE";is.first "FALSE";is.singleExon "FALSE"
chr6	transdecoder	transcript	141462902	141473873	.	-	.	transcript_id "DNTX_00213410";transcript_type "protein_coding";transcript_biotype "protein_coding";gene_id "XLOC_026466";gene_name "DNTX_00213410";class_code "u";oId "Pituitary_00377823";is.last "FALSE";is.first "FALSE";is.singleExon "FALSE"
chr6	transdecoder	exon	141462902	141465963	.	-	.	transcript_id "DNTX_00213410";transcript_type "protein_coding";transcript_biotype "protein_coding";exon_number "2";gene_id "XLOC_026466";gene_name "DNTX_00213410";class_code "u";oId "Pituitary_00377823";is.last "TRUE";is.first "FALSE";is.singleExon "FALSE"
chr6	transdecoder	exon	141466183	141473873	.	-	.	transcript_id "DNTX_00213410";transcript_type "protein_coding";transcript_biotype "protein_coding";exon_number "1";gene_id "XLOC_026466";gene_name "DNTX_00213410";class_code "u";oId "Pituitary_00377823";is.last "FALSE";is.first "TRUE";is.singleExon "FALSE"
chr6	transdecoder	five_prime_UTR	141471987	141473873	.	-	.	transcript_id "DNTX_00213410";transcript_type "protein_coding";transcript_biotype "protein_coding";gene_id "XLOC_026466";gene_name "DNTX_00213410";class_code "u";oId "Pituitary_00377823";is.last "FALSE";is.first "FALSE";is.singleExon "FALSE"
chr6	transdecoder	start_codon	141471984	141471986	.	-	0	transcript_id "DNTX_00213410";transcript_type "protein_coding";transcript_biotype "protein_coding";gene_id "XLOC_026466";gene_name "DNTX_00213410";class_code "u";oId "Pituitary_00377823";is.last "FALSE";is.first "FALSE";is.singleExon "FALSE"
chr6	transdecoder	CDS	141471540	141471986	.	-	0	transcript_id "DNTX_00213410";transcript_type "protein_coding";transcript_biotype "protein_coding";gene_id "XLOC_026466";gene_name "DNTX_00213410";class_code "u";oId "Pituitary_00377823";is.last "FALSE";is.first "FALSE";is.singleExon "FALSE"
chr6	transdecoder	stop_codon	141471537	141471539	.	-	0	transcript_id "DNTX_00213410";transcript_type "protein_coding";transcript_biotype "protein_coding";gene_id "XLOC_026466";gene_name "DNTX_00213410";class_code "u";oId "Pituitary_00377823";is.last "FALSE";is.first "FALSE";is.singleExon "FALSE"
chr6	transdecoder	three_prime_UTR	141462902	141465963	.	-	.	transcript_id "DNTX_00213410";transcript_type "protein_coding";transcript_biotype "protein_coding";gene_id "XLOC_026466";gene_name "DNTX_00213410";class_code "u";oId "Pituitary_00377823";is.last "TRUE";is.first "FALSE";is.singleExon "FALSE"
chr6	transdecoder	three_prime_UTR	141466183	141471536	.	-	.	transcript_id "DNTX_00213410";transcript_type "protein_coding";transcript_biotype "protein_coding";gene_id "XLOC_026466";gene_name "DNTX_00213410";class_code "u";oId "Pituitary_00377823";is.last "FALSE";is.first "FALSE";is.singleExon "FALSE"
chr6	StringTie	gene	141850132	141909993	.	-	.	gene_id "XLOC_026467";gene_name "DNTX_00212319";is.last "FALSE";is.first "FALSE";is.singleExon "FALSE"
chr6	StringTie	transcript	141850132	141909993	.	-	.	transcript_id "DNTX_00212319";transcript_type "noncoding";transcript_biotype "noncoding";gene_id "XLOC_026467";gene_name "DNTX_00212319";class_code "u";oId "Cornea_Fetal.Tissue_00134523";is.last "FALSE";is.first "FALSE";is.singleExon "FALSE"
chr6	StringTie	exon	141850132	141850160	.	-	.	transcript_id "DNTX_00212319";transcript_type "noncoding";transcript_biotype "noncoding";exon_number "3";gene_id "XLOC_026467";gene_name "DNTX_00212319";class_code "u";oId "Cornea_Fetal.Tissue_00134523";is.last "TRUE";is.first "FALSE";is.singleExon "FALSE"
chr6	StringTie	exon	141900323	141900410	.	-	.	transcript_id "DNTX_00212319";transcript_type "noncoding";transcript_biotype "noncoding";exon_number "2";gene_id "XLOC_026467";gene_name "DNTX_00212319";class_code "u";oId "Cornea_Fetal.Tissue_00134523";is.last "FALSE";is.first "FALSE";is.singleExon "FALSE"
chr6	StringTie	exon	141909898	141909993	.	-	.	transcript_id "DNTX_00212319";transcript_type "noncoding";transcript_biotype "noncoding";exon_number "1";gene_id "XLOC_026467";gene_name "DNTX_00212319";class_code "u";oId "Cornea_Fetal.Tissue_00134523";is.last "FALSE";is.first "TRUE";is.singleExon "FALSE"
chr6	StringTie	gene	141874305	141877193	.	+	.	gene_id "XLOC_025667";gene_name "DNTX_00207655";is.last "FALSE";is.first "FALSE";is.singleExon "FALSE"
chr6	StringTie	transcript	141874305	141877193	.	+	.	transcript_id "DNTX_00207655";transcript_type "noncoding";transcript_biotype "noncoding";gene_id "XLOC_025667";gene_name "DNTX_00207655";class_code "u";oId "Brain-Putamenbasalganglia_00353800";is.last "TRUE";is.first "TRUE";is.singleExon "TRUE"
chr6	StringTie	exon	141874305	141877193	.	+	.	transcript_id "DNTX_00207655";transcript_type "noncoding";transcript_biotype "noncoding";exon_number "1";gene_id "XLOC_025667";gene_name "DNTX_00207655";class_code "u";oId "Brain-Putamenbasalganglia_00353800";is.last "TRUE";is.first "TRUE";is.singleExon "TRUE"
chr6	StringTie	gene	142006100	142030439	.	-	.	gene_id "XLOC_026468";gene_name "DNTX_00212320";is.last "FALSE";is.first "FALSE";is.singleExon "FALSE"
chr6	StringTie	transcript	142006100	142030439	.	-	.	transcript_id "DNTX_00212320";transcript_type "noncoding";transcript_biotype "noncoding";gene_id "XLOC_026468";gene_name "DNTX_00212320";class_code "u";oId "Cornea_Fetal.Tissue_00134057";is.last "FALSE";is.first "FALSE";is.singleExon "FALSE"
chr6	StringTie	exon	142006100	142006118	.	-	.	transcript_id "DNTX_00212320";transcript_type "noncoding";transcript_biotype "noncoding";exon_number "2";gene_id "XLOC_026468";gene_name "DNTX_00212320";class_code "u";oId "Cornea_Fetal.Tissue_00134057";is.last "TRUE";is.first "FALSE";is.singleExon "FALSE"
chr6	StringTie	exon	142030163	142030439	.	-	.	transcript_id "DNTX_00212320";transcript_type "noncoding";transcript_biotype "noncoding";exon_number "1";gene_id "XLOC_026468";gene_name "DNTX_00212320";class_code "u";oId "Cornea_Fetal.Tissue_00134057";is.last "FALSE";is.first "TRUE";is.singleExon "FALSE"
chr6	StringTie	gene	142062717	142063053	.	+	.	gene_id "XLOC_025668";gene_name "RP11-137J7.3";is.last "FALSE";is.first "FALSE";is.singleExon "FALSE"
chr6	StringTie	transcript	142062717	142063053	.	+	.	transcript_id "DNTX_00204927";transcript_type "noncoding";transcript_biotype "noncoding";gene_id "XLOC_025668";gene_name "RP11-137J7.3";class_code "=";oId "RPE_Fetal.Tissue_00577765";is.last "TRUE";is.first "TRUE";is.singleExon "TRUE"
chr6	StringTie	exon	142062717	142063053	.	+	.	transcript_id "DNTX_00204927";transcript_type "noncoding";transcript_biotype "noncoding";exon_number "1";gene_id "XLOC_025668";gene_name "RP11-137J7.3";class_code "=";oId "RPE_Fetal.Tissue_00577765";is.last "TRUE";is.first "TRUE";is.singleExon "TRUE"
chr6	StringTie	gene	142063150	142063730	.	+	.	gene_id "XLOC_025669";gene_name "NMBR";is.last "FALSE";is.first "FALSE";is.singleExon "FALSE"
chr6	StringTie	transcript	142063150	142063730	.	+	.	transcript_id "DNTX_00203656";transcript_type "noncoding";transcript_biotype "noncoding";gene_id "XLOC_025669";gene_name "NMBR";class_code "i";oId "Brain-CerebellarHemisphere_00348867";is.last "TRUE";is.first "TRUE";is.singleExon "TRUE"
chr6	StringTie	exon	142063150	142063730	.	+	.	transcript_id "DNTX_00203656";transcript_type "noncoding";transcript_biotype "noncoding";exon_number "1";gene_id "XLOC_025669";gene_name "NMBR";class_code "i";oId "Brain-CerebellarHemisphere_00348867";is.last "TRUE";is.first "TRUE";is.singleExon "TRUE"
chr6	transdecoder	gene	142132910	142224689	.	+	.	gene_id "XLOC_025670";gene_name "VTA1";is.last "FALSE";is.first "FALSE";is.singleExon "FALSE"
chr6	transdecoder	transcript	142132910	142220946	.	+	.	transcript_id "DNTX_00215067";transcript_type "protein_coding";transcript_biotype "protein_coding";gene_id "XLOC_025670";gene_name "VTA1";class_code "j";oId "Lens_Stem.Cell.Line_00192922";is.last "FALSE";is.first "FALSE";is.singleExon "FALSE"
chr6	transdecoder	exon	142132910	142133197	.	+	.	transcript_id "DNTX_00215067";transcript_type "protein_coding";transcript_biotype "protein_coding";exon_number "1";gene_id "XLOC_025670";gene_name "VTA1";class_code "j";oId "Lens_Stem.Cell.Line_00192922";is.last "FALSE";novel_exon_id "nvl_exon173740";novel_exon_type "novel_TSS";is.first "TRUE";is.singleExon "FALSE"
chr6	transdecoder	exon	142133850	142134032	.	+	.	transcript_id "DNTX_00215067";transcript_type "protein_coding";transcript_biotype "protein_coding";exon_number "2";gene_id "XLOC_025670";gene_name "VTA1";class_code "j";oId "Lens_Stem.Cell.Line_00192922";is.last "FALSE";novel_exon_id "nvl_exon173741";novel_exon_type "A3SS";is.first "FALSE";is.singleExon "FALSE"
chr6	transdecoder	exon	142166228	142166322	.	+	.	transcript_id "DNTX_00215067";transcript_type "protein_coding";transcript_biotype "protein_coding";exon_number "3";gene_id "XLOC_025670";gene_name "VTA1";class_code "j";oId "Lens_Stem.Cell.Line_00192922";is.last "FALSE";is.first "FALSE";is.singleExon "FALSE"
chr6	transdecoder	exon	142169550	142169677	.	+	.	transcript_id "DNTX_00215067";transcript_type "protein_coding";transcript_biotype "protein_coding";exon_number "4";gene_id "XLOC_025670";gene_name "VTA1";class_code "j";oId "Lens_Stem.Cell.Line_00192922";is.last "FALSE";is.first "FALSE";is.singleExon "FALSE"
chr6	transdecoder	exon	142170346	142170421	.	+	.	transcript_id "DNTX_00215067";transcript_type "protein_coding";transcript_biotype "protein_coding";exon_number "5";gene_id "XLOC_025670";gene_name "VTA1";class_code "j";oId "Lens_Stem.Cell.Line_00192922";is.last "FALSE";is.first "FALSE";is.singleExon "FALSE"
chr6	transdecoder	exon	142189426	142189534	.	+	.	transcript_id "DNTX_00215067";transcript_type "protein_coding";transcript_biotype "protein_coding";exon_number "6";gene_id "XLOC_025670";gene_name "VTA1";class_code "j";oId "Lens_Stem.Cell.Line_00192922";is.last "FALSE";is.first "FALSE";is.singleExon "FALSE"
chr6	transdecoder	exon	142198439	142198615	.	+	.	transcript_id "DNTX_00215067";transcript_type "protein_coding";transcript_biotype "protein_coding";exon_number "7";gene_id "XLOC_025670";gene_name "VTA1";class_code "j";oId "Lens_Stem.Cell.Line_00192922";is.last "FALSE";is.first "FALSE";is.singleExon "FALSE"
chr6	transdecoder	exon	142203985	142204065	.	+	.	transcript_id "DNTX_00215067";transcript_type "protein_coding";transcript_biotype "protein_coding";exon_number "8";gene_id "XLOC_025670";gene_name "VTA1";class_code "j";oId "Lens_Stem.Cell.Line_00192922";is.last "FALSE";is.first "FALSE";is.singleExon "FALSE"
chr6	transdecoder	exon	142218498	142220946	.	+	.	transcript_id "DNTX_00215067";transcript_type "protein_coding";transcript_biotype "protein_coding";exon_number "9";gene_id "XLOC_025670";gene_name "VTA1";class_code "j";oId "Lens_Stem.Cell.Line_00192922";is.last "TRUE";is.first "FALSE";is.singleExon "FALSE"
chr6	transdecoder	five_prime_UTR	142132910	142133197	.	+	.	transcript_id "DNTX_00215067";transcript_type "protein_coding";transcript_biotype "protein_coding";gene_id "XLOC_025670";gene_name "VTA1";class_code "j";oId "Lens_Stem.Cell.Line_00192922";is.last "FALSE";novel_exon_id "nvl_exon173740";novel_exon_type "novel_TSS";is.first "TRUE";is.singleExon "FALSE"
chr6	transdecoder	five_prime_UTR	142133850	142134032	.	+	.	transcript_id "DNTX_00215067";transcript_type "protein_coding";transcript_biotype "protein_coding";gene_id "XLOC_025670";gene_name "VTA1";class_code "j";oId "Lens_Stem.Cell.Line_00192922";is.last "FALSE";novel_exon_id "nvl_exon173741";novel_exon_type "A3SS";is.first "FALSE";is.singleExon "FALSE"
chr6	transdecoder	five_prime_UTR	142166228	142166241	.	+	.	transcript_id "DNTX_00215067";transcript_type "protein_coding";transcript_biotype "protein_coding";gene_id "XLOC_025670";gene_name "VTA1";class_code "j";oId "Lens_Stem.Cell.Line_00192922";is.last "FALSE";is.first "FALSE";is.singleExon "FALSE"
chr6	transdecoder	start_codon	142166242	142166244	.	+	0	transcript_id "DNTX_00215067";transcript_type "protein_coding";transcript_biotype "protein_coding";gene_id "XLOC_025670";gene_name "VTA1";class_code "j";oId "Lens_Stem.Cell.Line_00192922";is.last "FALSE";is.first "FALSE";is.singleExon "FALSE"
chr6	transdecoder	CDS	142166242	142166322	.	+	0	transcript_id "DNTX_00215067";transcript_type "protein_coding";transcript_biotype "protein_coding";gene_id "XLOC_025670";gene_name "VTA1";class_code "j";oId "Lens_Stem.Cell.Line_00192922";is.last "FALSE";is.first "FALSE";is.singleExon "FALSE"
chr6	transdecoder	CDS	142169550	142169677	.	+	0	transcript_id "DNTX_00215067";transcript_type "protein_coding";transcript_biotype "protein_coding";gene_id "XLOC_025670";gene_name "VTA1";class_code "j";oId "Lens_Stem.Cell.Line_00192922";is.last "FALSE";is.first "FALSE";is.singleExon "FALSE"
chr6	transdecoder	CDS	142170346	142170421	.	+	1	transcript_id "DNTX_00215067";transcript_type "protein_coding";transcript_biotype "protein_coding";gene_id "XLOC_025670";gene_name "VTA1";class_code "j";oId "Lens_Stem.Cell.Line_00192922";is.last "FALSE";is.first "FALSE";is.singleExon "FALSE"
chr6	transdecoder	CDS	142189426	142189534	.	+	0	transcript_id "DNTX_00215067";transcript_type "protein_coding";transcript_biotype "protein_coding";gene_id "XLOC_025670";gene_name "VTA1";class_code "j";oId "Lens_Stem.Cell.Line_00192922";is.last "FALSE";is.first "FALSE";is.singleExon "FALSE"
chr6	transdecoder	CDS	142198439	142198615	.	+	2	transcript_id "DNTX_00215067";transcript_type "protein_coding";transcript_biotype "protein_coding";gene_id "XLOC_025670";gene_name "VTA1";class_code "j";oId "Lens_Stem.Cell.Line_00192922";is.last "FALSE";is.first "FALSE";is.singleExon "FALSE"
chr6	transdecoder	CDS	142203985	142204065	.	+	2	transcript_id "DNTX_00215067";transcript_type "protein_coding";transcript_biotype "protein_coding";gene_id "XLOC_025670";gene_name "VTA1";class_code "j";oId "Lens_Stem.Cell.Line_00192922";is.last "FALSE";is.first "FALSE";is.singleExon "FALSE"
chr6	transdecoder	CDS	142218498	142218640	.	+	2	transcript_id "DNTX_00215067";transcript_type "protein_coding";transcript_biotype "protein_coding";gene_id "XLOC_025670";gene_name "VTA1";class_code "j";oId "Lens_Stem.Cell.Line_00192922";is.last "FALSE";is.first "FALSE";is.singleExon "FALSE"
chr6	transdecoder	stop_codon	142218641	142218643	.	+	0	transcript_id "DNTX_00215067";transcript_type "protein_coding";transcript_biotype "protein_coding";gene_id "XLOC_025670";gene_name "VTA1";class_code "j";oId "Lens_Stem.Cell.Line_00192922";is.last "FALSE";is.first "FALSE";is.singleExon "FALSE"
chr6	transdecoder	three_prime_UTR	142218644	142220946	.	+	.	transcript_id "DNTX_00215067";transcript_type "protein_coding";transcript_biotype "protein_coding";gene_id "XLOC_025670";gene_name "VTA1";class_code "j";oId "Lens_Stem.Cell.Line_00192922";is.last "FALSE";is.first "FALSE";is.singleExon "FALSE"
chr6	transdecoder	transcript	142147162	142220946	.	+	.	transcript_id "DNTX_00204928";transcript_type "protein_coding";transcript_biotype "protein_coding";gene_id "XLOC_025670";gene_name "VTA1";class_code "=";oId "RPE_Fetal.Tissue_00577767";is.last "FALSE";is.first "FALSE";is.singleExon "FALSE"
chr6	transdecoder	exon	142147162	142147399	.	+	.	transcript_id "DNTX_00204928";transcript_type "protein_coding";transcript_biotype "protein_coding";exon_number "1";gene_id "XLOC_025670";gene_name "VTA1";class_code "=";oId "RPE_Fetal.Tissue_00577767";is.last "FALSE";is.first "TRUE";is.singleExon "FALSE"
chr6	transdecoder	exon	142166228	142166322	.	+	.	transcript_id "DNTX_00204928";transcript_type "protein_coding";transcript_biotype "protein_coding";exon_number "2";gene_id "XLOC_025670";gene_name "VTA1";class_code "=";oId "RPE_Fetal.Tissue_00577767";is.last "FALSE";is.first "FALSE";is.singleExon "FALSE"
chr6	transdecoder	exon	142169550	142169677	.	+	.	transcript_id "DNTX_00204928";transcript_type "protein_coding";transcript_biotype "protein_coding";exon_number "3";gene_id "XLOC_025670";gene_name "VTA1";class_code "=";oId "RPE_Fetal.Tissue_00577767";is.last "FALSE";is.first "FALSE";is.singleExon "FALSE"
chr6	transdecoder	exon	142170346	142170421	.	+	.	transcript_id "DNTX_00204928";transcript_type "protein_coding";transcript_biotype "protein_coding";exon_number "4";gene_id "XLOC_025670";gene_name "VTA1";class_code "=";oId "RPE_Fetal.Tissue_00577767";is.last "FALSE";is.first "FALSE";is.singleExon "FALSE"
chr6	transdecoder	exon	142189426	142189534	.	+	.	transcript_id "DNTX_00204928";transcript_type "protein_coding";transcript_biotype "protein_coding";exon_number "5";gene_id "XLOC_025670";gene_name "VTA1";class_code "=";oId "RPE_Fetal.Tissue_00577767";is.last "FALSE";is.first "FALSE";is.singleExon "FALSE"
chr6	transdecoder	exon	142198439	142198615	.	+	.	transcript_id "DNTX_00204928";transcript_type "protein_coding";transcript_biotype "protein_coding";exon_number "6";gene_id "XLOC_025670";gene_name "VTA1";class_code "=";oId "RPE_Fetal.Tissue_00577767";is.last "FALSE";is.first "FALSE";is.singleExon "FALSE"
chr6	transdecoder	exon	142218498	142220946	.	+	.	transcript_id "DNTX_00204928";transcript_type "protein_coding";transcript_biotype "protein_coding";exon_number "7";gene_id "XLOC_025670";gene_name "VTA1";class_code "=";oId "RPE_Fetal.Tissue_00577767";is.last "TRUE";is.first "FALSE";is.singleExon "FALSE"
chr6	transdecoder	five_prime_UTR	142147162	142147287	.	+	.	transcript_id "DNTX_00204928";transcript_type "protein_coding";transcript_biotype "protein_coding";gene_id "XLOC_025670";gene_name "VTA1";class_code "=";oId "RPE_Fetal.Tissue_00577767";is.last "FALSE";is.first "FALSE";is.singleExon "FALSE"
chr6	transdecoder	start_codon	142147288	142147290	.	+	0	transcript_id "DNTX_00204928";transcript_type "protein_coding";transcript_biotype "protein_coding";gene_id "XLOC_025670";gene_name "VTA1";class_code "=";oId "RPE_Fetal.Tissue_00577767";is.last "FALSE";is.first "FALSE";is.singleExon "FALSE"
chr6	transdecoder	CDS	142147288	142147399	.	+	0	transcript_id "DNTX_00204928";transcript_type "protein_coding";transcript_biotype "protein_coding";gene_id "XLOC_025670";gene_name "VTA1";class_code "=";oId "RPE_Fetal.Tissue_00577767";is.last "FALSE";is.first "FALSE";is.singleExon "FALSE"
chr6	transdecoder	CDS	142166228	142166322	.	+	2	transcript_id "DNTX_00204928";transcript_type "protein_coding";transcript_biotype "protein_coding";gene_id "XLOC_025670";gene_name "VTA1";class_code "=";oId "RPE_Fetal.Tissue_00577767";is.last "FALSE";is.first "FALSE";is.singleExon "FALSE"
chr6	transdecoder	CDS	142169550	142169677	.	+	0	transcript_id "DNTX_00204928";transcript_type "protein_coding";transcript_biotype "protein_coding";gene_id "XLOC_025670";gene_name "VTA1";class_code "=";oId "RPE_Fetal.Tissue_00577767";is.last "FALSE";is.first "FALSE";is.singleExon "FALSE"
chr6	transdecoder	CDS	142170346	142170421	.	+	1	transcript_id "DNTX_00204928";transcript_type "protein_coding";transcript_biotype "protein_coding";gene_id "XLOC_025670";gene_name "VTA1";class_code "=";oId "RPE_Fetal.Tissue_00577767";is.last "FALSE";is.first "FALSE";is.singleExon "FALSE"
chr6	transdecoder	CDS	142189426	142189534	.	+	0	transcript_id "DNTX_00204928";transcript_type "protein_coding";transcript_biotype "protein_coding";gene_id "XLOC_025670";gene_name "VTA1";class_code "=";oId "RPE_Fetal.Tissue_00577767";is.last "FALSE";is.first "FALSE";is.singleExon "FALSE"
chr6	transdecoder	CDS	142198439	142198615	.	+	2	transcript_id "DNTX_00204928";transcript_type "protein_coding";transcript_biotype "protein_coding";gene_id "XLOC_025670";gene_name "VTA1";class_code "=";oId "RPE_Fetal.Tissue_00577767";is.last "FALSE";is.first "FALSE";is.singleExon "FALSE"
chr6	transdecoder	CDS	142218498	142218640	.	+	2	transcript_id "DNTX_00204928";transcript_type "protein_coding";transcript_biotype "protein_coding";gene_id "XLOC_025670";gene_name "VTA1";class_code "=";oId "RPE_Fetal.Tissue_00577767";is.last "FALSE";is.first "FALSE";is.singleExon "FALSE"
chr6	transdecoder	stop_codon	142218641	142218643	.	+	0	transcript_id "DNTX_00204928";transcript_type "protein_coding";transcript_biotype "protein_coding";gene_id "XLOC_025670";gene_name "VTA1";class_code "=";oId "RPE_Fetal.Tissue_00577767";is.last "FALSE";is.first "FALSE";is.singleExon "FALSE"
chr6	transdecoder	three_prime_UTR	142218644	142220946	.	+	.	transcript_id "DNTX_00204928";transcript_type "protein_coding";transcript_biotype "protein_coding";gene_id "XLOC_025670";gene_name "VTA1";class_code "=";oId "RPE_Fetal.Tissue_00577767";is.last "FALSE";is.first "FALSE";is.singleExon "FALSE"
chr6	transdecoder	transcript	142147230	142224689	.	+	.	transcript_id "DNTX_00203657";transcript_type "protein_coding";transcript_biotype "protein_coding";gene_id "XLOC_025670";gene_name "VTA1";class_code "=";oId "Pancreas_00297370";is.last "FALSE";is.first "FALSE";is.singleExon "FALSE"
chr6	transdecoder	exon	142147230	142147399	.	+	.	transcript_id "DNTX_00203657";transcript_type "protein_coding";transcript_biotype "protein_coding";exon_number "1";gene_id "XLOC_025670";gene_name "VTA1";class_code "=";oId "Pancreas_00297370";is.last "FALSE";is.first "TRUE";is.singleExon "FALSE"
chr6	transdecoder	exon	142166228	142166322	.	+	.	transcript_id "DNTX_00203657";transcript_type "protein_coding";transcript_biotype "protein_coding";exon_number "2";gene_id "XLOC_025670";gene_name "VTA1";class_code "=";oId "Pancreas_00297370";is.last "FALSE";is.first "FALSE";is.singleExon "FALSE"
chr6	transdecoder	exon	142169550	142169677	.	+	.	transcript_id "DNTX_00203657";transcript_type "protein_coding";transcript_biotype "protein_coding";exon_number "3";gene_id "XLOC_025670";gene_name "VTA1";class_code "=";oId "Pancreas_00297370";is.last "FALSE";is.first "FALSE";is.singleExon "FALSE"
chr6	transdecoder	exon	142170346	142170421	.	+	.	transcript_id "DNTX_00203657";transcript_type "protein_coding";transcript_biotype "protein_coding";exon_number "4";gene_id "XLOC_025670";gene_name "VTA1";class_code "=";oId "Pancreas_00297370";is.last "FALSE";is.first "FALSE";is.singleExon "FALSE"
chr6	transdecoder	exon	142189426	142189534	.	+	.	transcript_id "DNTX_00203657";transcript_type "protein_coding";transcript_biotype "protein_coding";exon_number "5";gene_id "XLOC_025670";gene_name "VTA1";class_code "=";oId "Pancreas_00297370";is.last "FALSE";is.first "FALSE";is.singleExon "FALSE"
chr6	transdecoder	exon	142198439	142198615	.	+	.	transcript_id "DNTX_00203657";transcript_type "protein_coding";transcript_biotype "protein_coding";exon_number "6";gene_id "XLOC_025670";gene_name "VTA1";class_code "=";oId "Pancreas_00297370";is.last "FALSE";is.first "FALSE";is.singleExon "FALSE"
chr6	transdecoder	exon	142203985	142204065	.	+	.	transcript_id "DNTX_00203657";transcript_type "protein_coding";transcript_biotype "protein_coding";exon_number "7";gene_id "XLOC_025670";gene_name "VTA1";class_code "=";oId "Pancreas_00297370";is.last "FALSE";is.first "FALSE";is.singleExon "FALSE"
chr6	transdecoder	exon	142218498	142224689	.	+	.	transcript_id "DNTX_00203657";transcript_type "protein_coding";transcript_biotype "protein_coding";exon_number "8";gene_id "XLOC_025670";gene_name "VTA1";class_code "=";oId "Pancreas_00297370";is.last "TRUE";is.first "FALSE";is.singleExon "FALSE"
chr6	transdecoder	five_prime_UTR	142147230	142147287	.	+	.	transcript_id "DNTX_00203657";transcript_type "protein_coding";transcript_biotype "protein_coding";gene_id "XLOC_025670";gene_name "VTA1";class_code "=";oId "Pancreas_00297370";is.last "FALSE";is.first "FALSE";is.singleExon "FALSE"
chr6	transdecoder	start_codon	142147288	142147290	.	+	0	transcript_id "DNTX_00203657";transcript_type "protein_coding";transcript_biotype "protein_coding";gene_id "XLOC_025670";gene_name "VTA1";class_code "=";oId "Pancreas_00297370";is.last "FALSE";is.first "FALSE";is.singleExon "FALSE"
chr6	transdecoder	CDS	142147288	142147399	.	+	0	transcript_id "DNTX_00203657";transcript_type "protein_coding";transcript_biotype "protein_coding";gene_id "XLOC_025670";gene_name "VTA1";class_code "=";oId "Pancreas_00297370";is.last "FALSE";is.first "FALSE";is.singleExon "FALSE"
chr6	transdecoder	CDS	142166228	142166322	.	+	2	transcript_id "DNTX_00203657";transcript_type "protein_coding";transcript_biotype "protein_coding";gene_id "XLOC_025670";gene_name "VTA1";class_code "=";oId "Pancreas_00297370";is.last "FALSE";is.first "FALSE";is.singleExon "FALSE"
chr6	transdecoder	CDS	142169550	142169677	.	+	0	transcript_id "DNTX_00203657";transcript_type "protein_coding";transcript_biotype "protein_coding";gene_id "XLOC_025670";gene_name "VTA1";class_code "=";oId "Pancreas_00297370";is.last "FALSE";is.first "FALSE";is.singleExon "FALSE"
chr6	transdecoder	CDS	142170346	142170421	.	+	1	transcript_id "DNTX_00203657";transcript_type "protein_coding";transcript_biotype "protein_coding";gene_id "XLOC_025670";gene_name "VTA1";class_code "=";oId "Pancreas_00297370";is.last "FALSE";is.first "FALSE";is.singleExon "FALSE"
chr6	transdecoder	CDS	142189426	142189534	.	+	0	transcript_id "DNTX_00203657";transcript_type "protein_coding";transcript_biotype "protein_coding";gene_id "XLOC_025670";gene_name "VTA1";class_code "=";oId "Pancreas_00297370";is.last "FALSE";is.first "FALSE";is.singleExon "FALSE"
chr6	transdecoder	CDS	142198439	142198615	.	+	2	transcript_id "DNTX_00203657";transcript_type "protein_coding";transcript_biotype "protein_coding";gene_id "XLOC_025670";gene_name "VTA1";class_code "=";oId "Pancreas_00297370";is.last "FALSE";is.first "FALSE";is.singleExon "FALSE"
chr6	transdecoder	CDS	142203985	142204065	.	+	2	transcript_id "DNTX_00203657";transcript_type "protein_coding";transcript_biotype "protein_coding";gene_id "XLOC_025670";gene_name "VTA1";class_code "=";oId "Pancreas_00297370";is.last "FALSE";is.first "FALSE";is.singleExon "FALSE"
chr6	transdecoder	CDS	142218498	142218640	.	+	2	transcript_id "DNTX_00203657";transcript_type "protein_coding";transcript_biotype "protein_coding";gene_id "XLOC_025670";gene_name "VTA1";class_code "=";oId "Pancreas_00297370";is.last "FALSE";is.first "FALSE";is.singleExon "FALSE"
chr6	transdecoder	stop_codon	142218641	142218643	.	+	0	transcript_id "DNTX_00203657";transcript_type "protein_coding";transcript_biotype "protein_coding";gene_id "XLOC_025670";gene_name "VTA1";class_code "=";oId "Pancreas_00297370";is.last "FALSE";is.first "FALSE";is.singleExon "FALSE"
chr6	transdecoder	three_prime_UTR	142218644	142224689	.	+	.	transcript_id "DNTX_00203657";transcript_type "protein_coding";transcript_biotype "protein_coding";gene_id "XLOC_025670";gene_name "VTA1";class_code "=";oId "Pancreas_00297370";is.last "FALSE";is.first "FALSE";is.singleExon "FALSE"
chr6	StringTie	transcript	142147268	142166319	.	+	.	transcript_id "DNTX_00204929";transcript_type "noncoding";transcript_biotype "noncoding";gene_id "XLOC_025670";gene_name "VTA1";class_code "c";oId "RPE_Fetal.Tissue_00583728";is.last "FALSE";is.first "FALSE";is.singleExon "FALSE"
chr6	StringTie	exon	142147268	142147399	.	+	.	transcript_id "DNTX_00204929";transcript_type "noncoding";transcript_biotype "noncoding";exon_number "1";gene_id "XLOC_025670";gene_name "VTA1";class_code "c";oId "RPE_Fetal.Tissue_00583728";is.last "FALSE";novel_exon_id "nvl_exon173742";novel_exon_type "novel_TSS";is.first "TRUE";is.singleExon "FALSE"
chr6	StringTie	exon	142166228	142166319	.	+	.	transcript_id "DNTX_00204929";transcript_type "noncoding";transcript_biotype "noncoding";exon_number "2";gene_id "XLOC_025670";gene_name "VTA1";class_code "c";oId "RPE_Fetal.Tissue_00583728";is.last "TRUE";novel_exon_id "nvl_exon173743";novel_exon_type "novel_TES";is.first "FALSE";is.singleExon "FALSE"
chr6	transdecoder	gene	142301668	142446266	.	+	.	gene_id "XLOC_025671";gene_name "ADGRG6";is.last "FALSE";is.first "FALSE";is.singleExon "FALSE"
chr6	StringTie	transcript	142301668	142367788	.	+	.	transcript_id "DNTX_00207103";transcript_type "noncoding";transcript_biotype "noncoding";gene_id "XLOC_025671";gene_name "ADGRG6";class_code "c";oId "RPE_Adult.Tissue_00504881";is.last "FALSE";is.first "FALSE";is.singleExon "FALSE"
chr6	StringTie	exon	142301668	142302331	.	+	.	transcript_id "DNTX_00207103";transcript_type "noncoding";transcript_biotype "noncoding";exon_number "1";gene_id "XLOC_025671";gene_name "ADGRG6";class_code "c";oId "RPE_Adult.Tissue_00504881";is.last "FALSE";novel_exon_id "nvl_exon173744";novel_exon_type "novel_TSS";is.first "TRUE";is.singleExon "FALSE"
chr6	StringTie	exon	142309544	142309644	.	+	.	transcript_id "DNTX_00207103";transcript_type "noncoding";transcript_biotype "noncoding";exon_number "2";gene_id "XLOC_025671";gene_name "ADGRG6";class_code "c";oId "RPE_Adult.Tissue_00504881";is.last "FALSE";is.first "FALSE";is.singleExon "FALSE"
chr6	StringTie	exon	142367569	142367788	.	+	.	transcript_id "DNTX_00207103";transcript_type "noncoding";transcript_biotype "noncoding";exon_number "3";gene_id "XLOC_025671";gene_name "ADGRG6";class_code "c";oId "RPE_Adult.Tissue_00504881";is.last "TRUE";novel_exon_id "nvl_exon173745";novel_exon_type "novel_TES";is.first "FALSE";is.singleExon "FALSE"
chr6	StringTie	transcript	142301684	142446248	.	+	.	transcript_id "DNTX_00212701";transcript_type "noncoding";transcript_biotype "noncoding";gene_id "XLOC_025671";gene_name "ADGRG6";class_code "n";oId "Nerve-Tibial_00353025";is.last "FALSE";is.first "FALSE";is.singleExon "FALSE"
chr6	StringTie	exon	142301684	142302331	.	+	.	transcript_id "DNTX_00212701";transcript_type "noncoding";transcript_biotype "noncoding";exon_number "1";gene_id "XLOC_025671";gene_name "ADGRG6";class_code "n";oId "Nerve-Tibial_00353025";is.last "FALSE";novel_exon_id "nvl_exon173746";novel_exon_type "novel_TSS";is.first "TRUE";is.singleExon "FALSE"
chr6	StringTie	exon	142309544	142309644	.	+	.	transcript_id "DNTX_00212701";transcript_type "noncoding";transcript_biotype "noncoding";exon_number "2";gene_id "XLOC_025671";gene_name "ADGRG6";class_code "n";oId "Nerve-Tibial_00353025";is.last "FALSE";is.first "FALSE";is.singleExon "FALSE"
chr6	StringTie	exon	142367569	142367910	.	+	.	transcript_id "DNTX_00212701";transcript_type "noncoding";transcript_biotype "noncoding";exon_number "3";gene_id "XLOC_025671";gene_name "ADGRG6";class_code "n";oId "Nerve-Tibial_00353025";is.last "FALSE";is.first "FALSE";is.singleExon "FALSE"
chr6	StringTie	exon	142370170	142370793	.	+	.	transcript_id "DNTX_00212701";transcript_type "noncoding";transcript_biotype "noncoding";exon_number "4";gene_id "XLOC_025671";gene_name "ADGRG6";class_code "n";oId "Nerve-Tibial_00353025";is.last "FALSE";is.first "FALSE";is.singleExon "FALSE"
chr6	StringTie	exon	142381951	142382019	.	+	.	transcript_id "DNTX_00212701";transcript_type "noncoding";transcript_biotype "noncoding";exon_number "5";gene_id "XLOC_025671";gene_name "ADGRG6";class_code "n";oId "Nerve-Tibial_00353025";is.last "FALSE";is.first "FALSE";is.singleExon "FALSE"
chr6	StringTie	exon	142390258	142390343	.	+	.	transcript_id "DNTX_00212701";transcript_type "noncoding";transcript_biotype "noncoding";exon_number "6";gene_id "XLOC_025671";gene_name "ADGRG6";class_code "n";oId "Nerve-Tibial_00353025";is.last "FALSE";is.first "FALSE";is.singleExon "FALSE"
chr6	StringTie	exon	142392948	142393000	.	+	.	transcript_id "DNTX_00212701";transcript_type "noncoding";transcript_biotype "noncoding";exon_number "7";gene_id "XLOC_025671";gene_name "ADGRG6";class_code "n";oId "Nerve-Tibial_00353025";is.last "FALSE";is.first "FALSE";is.singleExon "FALSE"
chr6	StringTie	exon	142393896	142393958	.	+	.	transcript_id "DNTX_00212701";transcript_type "noncoding";transcript_biotype "noncoding";exon_number "8";gene_id "XLOC_025671";gene_name "ADGRG6";class_code "n";oId "Nerve-Tibial_00353025";is.last "FALSE";is.first "FALSE";is.singleExon "FALSE"
chr6	StringTie	exon	142397613	142397755	.	+	.	transcript_id "DNTX_00212701";transcript_type "noncoding";transcript_biotype "noncoding";exon_number "9";gene_id "XLOC_025671";gene_name "ADGRG6";class_code "n";oId "Nerve-Tibial_00353025";is.last "FALSE";is.first "FALSE";is.singleExon "FALSE"
chr6	StringTie	exon	142400485	142400596	.	+	.	transcript_id "DNTX_00212701";transcript_type "noncoding";transcript_biotype "noncoding";exon_number "10";gene_id "XLOC_025671";gene_name "ADGRG6";class_code "n";oId "Nerve-Tibial_00353025";is.last "FALSE";is.first "FALSE";is.singleExon "FALSE"
chr6	StringTie	exon	142401994	142402058	.	+	.	transcript_id "DNTX_00212701";transcript_type "noncoding";transcript_biotype "noncoding";exon_number "11";gene_id "XLOC_025671";gene_name "ADGRG6";class_code "n";oId "Nerve-Tibial_00353025";is.last "FALSE";is.first "FALSE";is.singleExon "FALSE"
chr6	StringTie	exon	142402620	142402830	.	+	.	transcript_id "DNTX_00212701";transcript_type "noncoding";transcript_biotype "noncoding";exon_number "12";gene_id "XLOC_025671";gene_name "ADGRG6";class_code "n";oId "Nerve-Tibial_00353025";is.last "FALSE";is.first "FALSE";is.singleExon "FALSE"
chr6	StringTie	exon	142403802	142405828	.	+	.	transcript_id "DNTX_00212701";transcript_type "noncoding";transcript_biotype "noncoding";exon_number "13";gene_id "XLOC_025671";gene_name "ADGRG6";class_code "n";oId "Nerve-Tibial_00353025";is.last "FALSE";novel_exon_id "nvl_exon173747";novel_exon_type "RI";is.first "FALSE";is.singleExon "FALSE"
chr6	StringTie	exon	142408150	142408269	.	+	.	transcript_id "DNTX_00212701";transcript_type "noncoding";transcript_biotype "noncoding";exon_number "14";gene_id "XLOC_025671";gene_name "ADGRG6";class_code "n";oId "Nerve-Tibial_00353025";is.last "FALSE";is.first "FALSE";is.singleExon "FALSE"
chr6	StringTie	exon	142409874	142409919	.	+	.	transcript_id "DNTX_00212701";transcript_type "noncoding";transcript_biotype "noncoding";exon_number "15";gene_id "XLOC_025671";gene_name "ADGRG6";class_code "n";oId "Nerve-Tibial_00353025";is.last "FALSE";is.first "FALSE";is.singleExon "FALSE"
chr6	StringTie	exon	142411305	142411411	.	+	.	transcript_id "DNTX_00212701";transcript_type "noncoding";transcript_biotype "noncoding";exon_number "16";gene_id "XLOC_025671";gene_name "ADGRG6";class_code "n";oId "Nerve-Tibial_00353025";is.last "FALSE";is.first "FALSE";is.singleExon "FALSE"
chr6	StringTie	exon	142414969	142415096	.	+	.	transcript_id "DNTX_00212701";transcript_type "noncoding";transcript_biotype "noncoding";exon_number "17";gene_id "XLOC_025671";gene_name "ADGRG6";class_code "n";oId "Nerve-Tibial_00353025";is.last "FALSE";is.first "FALSE";is.singleExon "FALSE"
chr6	StringTie	exon	142415796	142416064	.	+	.	transcript_id "DNTX_00212701";transcript_type "noncoding";transcript_biotype "noncoding";exon_number "18";gene_id "XLOC_025671";gene_name "ADGRG6";class_code "n";oId "Nerve-Tibial_00353025";is.last "FALSE";is.first "FALSE";is.singleExon "FALSE"
chr6	StringTie	exon	142417273	142417369	.	+	.	transcript_id "DNTX_00212701";transcript_type "noncoding";transcript_biotype "noncoding";exon_number "19";gene_id "XLOC_025671";gene_name "ADGRG6";class_code "n";oId "Nerve-Tibial_00353025";is.last "FALSE";is.first "FALSE";is.singleExon "FALSE"
chr6	StringTie	exon	142419821	142420104	.	+	.	transcript_id "DNTX_00212701";transcript_type "noncoding";transcript_biotype "noncoding";exon_number "20";gene_id "XLOC_025671";gene_name "ADGRG6";class_code "n";oId "Nerve-Tibial_00353025";is.last "FALSE";is.first "FALSE";is.singleExon "FALSE"
chr6	StringTie	exon	142437434	142437535	.	+	.	transcript_id "DNTX_00212701";transcript_type "noncoding";transcript_biotype "noncoding";exon_number "21";gene_id "XLOC_025671";gene_name "ADGRG6";class_code "n";oId "Nerve-Tibial_00353025";is.last "FALSE";is.first "FALSE";is.singleExon "FALSE"
chr6	StringTie	exon	142438212	142438364	.	+	.	transcript_id "DNTX_00212701";transcript_type "noncoding";transcript_biotype "noncoding";exon_number "22";gene_id "XLOC_025671";gene_name "ADGRG6";class_code "n";oId "Nerve-Tibial_00353025";is.last "FALSE";is.first "FALSE";is.singleExon "FALSE"
chr6	StringTie	exon	142443337	142446248	.	+	.	transcript_id "DNTX_00212701";transcript_type "noncoding";transcript_biotype "noncoding";exon_number "23";gene_id "XLOC_025671";gene_name "ADGRG6";class_code "n";oId "Nerve-Tibial_00353025";is.last "TRUE";is.first "FALSE";is.singleExon "FALSE"
chr6	StringTie	transcript	142301854	142446266	.	+	.	transcript_id "DNTX_00207924";transcript_type "noncoding";transcript_biotype "noncoding";gene_id "XLOC_025671";gene_name "ADGRG6";class_code "=";oId "Lung_00333156";is.last "FALSE";is.first "FALSE";is.singleExon "FALSE"
chr6	StringTie	exon	142301854	142302331	.	+	.	transcript_id "DNTX_00207924";transcript_type "noncoding";transcript_biotype "noncoding";exon_number "1";gene_id "XLOC_025671";gene_name "ADGRG6";class_code "=";oId "Lung_00333156";is.last "FALSE";is.first "TRUE";is.singleExon "FALSE"
chr6	StringTie	exon	142309544	142309644	.	+	.	transcript_id "DNTX_00207924";transcript_type "noncoding";transcript_biotype "noncoding";exon_number "2";gene_id "XLOC_025671";gene_name "ADGRG6";class_code "=";oId "Lung_00333156";is.last "FALSE";is.first "FALSE";is.singleExon "FALSE"
chr6	StringTie	exon	142367569	142367910	.	+	.	transcript_id "DNTX_00207924";transcript_type "noncoding";transcript_biotype "noncoding";exon_number "3";gene_id "XLOC_025671";gene_name "ADGRG6";class_code "=";oId "Lung_00333156";is.last "FALSE";is.first "FALSE";is.singleExon "FALSE"
chr6	StringTie	exon	142370170	142370793	.	+	.	transcript_id "DNTX_00207924";transcript_type "noncoding";transcript_biotype "noncoding";exon_number "4";gene_id "XLOC_025671";gene_name "ADGRG6";class_code "=";oId "Lung_00333156";is.last "FALSE";is.first "FALSE";is.singleExon "FALSE"
chr6	StringTie	exon	142381951	142382019	.	+	.	transcript_id "DNTX_00207924";transcript_type "noncoding";transcript_biotype "noncoding";exon_number "5";gene_id "XLOC_025671";gene_name "ADGRG6";class_code "=";oId "Lung_00333156";is.last "FALSE";is.first "FALSE";is.singleExon "FALSE"
chr6	StringTie	exon	142383760	142383843	.	+	.	transcript_id "DNTX_00207924";transcript_type "noncoding";transcript_biotype "noncoding";exon_number "6";gene_id "XLOC_025671";gene_name "ADGRG6";class_code "=";oId "Lung_00333156";is.last "FALSE";is.first "FALSE";is.singleExon "FALSE"
chr6	StringTie	exon	142390258	142390343	.	+	.	transcript_id "DNTX_00207924";transcript_type "noncoding";transcript_biotype "noncoding";exon_number "7";gene_id "XLOC_025671";gene_name "ADGRG6";class_code "=";oId "Lung_00333156";is.last "FALSE";is.first "FALSE";is.singleExon "FALSE"
chr6	StringTie	exon	142392948	142393000	.	+	.	transcript_id "DNTX_00207924";transcript_type "noncoding";transcript_biotype "noncoding";exon_number "8";gene_id "XLOC_025671";gene_name "ADGRG6";class_code "=";oId "Lung_00333156";is.last "FALSE";is.first "FALSE";is.singleExon "FALSE"
chr6	StringTie	exon	142393896	142393958	.	+	.	transcript_id "DNTX_00207924";transcript_type "noncoding";transcript_biotype "noncoding";exon_number "9";gene_id "XLOC_025671";gene_name "ADGRG6";class_code "=";oId "Lung_00333156";is.last "FALSE";is.first "FALSE";is.singleExon "FALSE"
chr6	StringTie	exon	142397613	142397755	.	+	.	transcript_id "DNTX_00207924";transcript_type "noncoding";transcript_biotype "noncoding";exon_number "10";gene_id "XLOC_025671";gene_name "ADGRG6";class_code "=";oId "Lung_00333156";is.last "FALSE";is.first "FALSE";is.singleExon "FALSE"
chr6	StringTie	exon	142400485	142400596	.	+	.	transcript_id "DNTX_00207924";transcript_type "noncoding";transcript_biotype "noncoding";exon_number "11";gene_id "XLOC_025671";gene_name "ADGRG6";class_code "=";oId "Lung_00333156";is.last "FALSE";is.first "FALSE";is.singleExon "FALSE"
chr6	StringTie	exon	142401994	142402058	.	+	.	transcript_id "DNTX_00207924";transcript_type "noncoding";transcript_biotype "noncoding";exon_number "12";gene_id "XLOC_025671";gene_name "ADGRG6";class_code "=";oId "Lung_00333156";is.last "FALSE";is.first "FALSE";is.singleExon "FALSE"
chr6	StringTie	exon	142402620	142402830	.	+	.	transcript_id "DNTX_00207924";transcript_type "noncoding";transcript_biotype "noncoding";exon_number "13";gene_id "XLOC_025671";gene_name "ADGRG6";class_code "=";oId "Lung_00333156";is.last "FALSE";is.first "FALSE";is.singleExon "FALSE"
chr6	StringTie	exon	142403802	142403973	.	+	.	transcript_id "DNTX_00207924";transcript_type "noncoding";transcript_biotype "noncoding";exon_number "14";gene_id "XLOC_025671";gene_name "ADGRG6";class_code "=";oId "Lung_00333156";is.last "FALSE";is.first "FALSE";is.singleExon "FALSE"
chr6	StringTie	exon	142405688	142405828	.	+	.	transcript_id "DNTX_00207924";transcript_type "noncoding";transcript_biotype "noncoding";exon_number "15";gene_id "XLOC_025671";gene_name "ADGRG6";class_code "=";oId "Lung_00333156";is.last "FALSE";is.first "FALSE";is.singleExon "FALSE"
chr6	StringTie	exon	142408150	142408269	.	+	.	transcript_id "DNTX_00207924";transcript_type "noncoding";transcript_biotype "noncoding";exon_number "16";gene_id "XLOC_025671";gene_name "ADGRG6";class_code "=";oId "Lung_00333156";is.last "FALSE";is.first "FALSE";is.singleExon "FALSE"
chr6	StringTie	exon	142409874	142409919	.	+	.	transcript_id "DNTX_00207924";transcript_type "noncoding";transcript_biotype "noncoding";exon_number "17";gene_id "XLOC_025671";gene_name "ADGRG6";class_code "=";oId "Lung_00333156";is.last "FALSE";is.first "FALSE";is.singleExon "FALSE"
chr6	StringTie	exon	142411305	142411411	.	+	.	transcript_id "DNTX_00207924";transcript_type "noncoding";transcript_biotype "noncoding";exon_number "18";gene_id "XLOC_025671";gene_name "ADGRG6";class_code "=";oId "Lung_00333156";is.last "FALSE";is.first "FALSE";is.singleExon "FALSE"
chr6	StringTie	exon	142414969	142415096	.	+	.	transcript_id "DNTX_00207924";transcript_type "noncoding";transcript_biotype "noncoding";exon_number "19";gene_id "XLOC_025671";gene_name "ADGRG6";class_code "=";oId "Lung_00333156";is.last "FALSE";is.first "FALSE";is.singleExon "FALSE"
chr6	StringTie	exon	142415796	142416064	.	+	.	transcript_id "DNTX_00207924";transcript_type "noncoding";transcript_biotype "noncoding";exon_number "20";gene_id "XLOC_025671";gene_name "ADGRG6";class_code "=";oId "Lung_00333156";is.last "FALSE";is.first "FALSE";is.singleExon "FALSE"
chr6	StringTie	exon	142417273	142417369	.	+	.	transcript_id "DNTX_00207924";transcript_type "noncoding";transcript_biotype "noncoding";exon_number "21";gene_id "XLOC_025671";gene_name "ADGRG6";class_code "=";oId "Lung_00333156";is.last "FALSE";is.first "FALSE";is.singleExon "FALSE"
chr6	StringTie	exon	142419821	142420104	.	+	.	transcript_id "DNTX_00207924";transcript_type "noncoding";transcript_biotype "noncoding";exon_number "22";gene_id "XLOC_025671";gene_name "ADGRG6";class_code "=";oId "Lung_00333156";is.last "FALSE";is.first "FALSE";is.singleExon "FALSE"
chr6	StringTie	exon	142437434	142437535	.	+	.	transcript_id "DNTX_00207924";transcript_type "noncoding";transcript_biotype "noncoding";exon_number "23";gene_id "XLOC_025671";gene_name "ADGRG6";class_code "=";oId "Lung_00333156";is.last "FALSE";is.first "FALSE";is.singleExon "FALSE"
chr6	StringTie	exon	142438212	142438364	.	+	.	transcript_id "DNTX_00207924";transcript_type "noncoding";transcript_biotype "noncoding";exon_number "24";gene_id "XLOC_025671";gene_name "ADGRG6";class_code "=";oId "Lung_00333156";is.last "FALSE";is.first "FALSE";is.singleExon "FALSE"
chr6	StringTie	exon	142440908	142440953	.	+	.	transcript_id "DNTX_00207924";transcript_type "noncoding";transcript_biotype "noncoding";exon_number "25";gene_id "XLOC_025671";gene_name "ADGRG6";class_code "=";oId "Lung_00333156";is.last "FALSE";is.first "FALSE";is.singleExon "FALSE"
chr6	StringTie	exon	142443337	142446266	.	+	.	transcript_id "DNTX_00207924";transcript_type "noncoding";transcript_biotype "noncoding";exon_number "26";gene_id "XLOC_025671";gene_name "ADGRG6";class_code "=";oId "Lung_00333156";is.last "TRUE";is.first "FALSE";is.singleExon "FALSE"
chr6	StringTie	transcript	142301859	142446254	.	+	.	transcript_id "DNTX_00207925";transcript_type "noncoding";transcript_biotype "noncoding";gene_id "XLOC_025671";gene_name "ADGRG6";class_code "=";oId "Lung_00333157";is.last "FALSE";is.first "FALSE";is.singleExon "FALSE"
chr6	StringTie	exon	142301859	142302331	.	+	.	transcript_id "DNTX_00207925";transcript_type "noncoding";transcript_biotype "noncoding";exon_number "1";gene_id "XLOC_025671";gene_name "ADGRG6";class_code "=";oId "Lung_00333157";is.last "FALSE";is.first "TRUE";is.singleExon "FALSE"
chr6	StringTie	exon	142309544	142309644	.	+	.	transcript_id "DNTX_00207925";transcript_type "noncoding";transcript_biotype "noncoding";exon_number "2";gene_id "XLOC_025671";gene_name "ADGRG6";class_code "=";oId "Lung_00333157";is.last "FALSE";is.first "FALSE";is.singleExon "FALSE"
chr6	StringTie	exon	142367569	142367910	.	+	.	transcript_id "DNTX_00207925";transcript_type "noncoding";transcript_biotype "noncoding";exon_number "3";gene_id "XLOC_025671";gene_name "ADGRG6";class_code "=";oId "Lung_00333157";is.last "FALSE";is.first "FALSE";is.singleExon "FALSE"
chr6	StringTie	exon	142370170	142370793	.	+	.	transcript_id "DNTX_00207925";transcript_type "noncoding";transcript_biotype "noncoding";exon_number "4";gene_id "XLOC_025671";gene_name "ADGRG6";class_code "=";oId "Lung_00333157";is.last "FALSE";is.first "FALSE";is.singleExon "FALSE"
chr6	StringTie	exon	142381951	142382019	.	+	.	transcript_id "DNTX_00207925";transcript_type "noncoding";transcript_biotype "noncoding";exon_number "5";gene_id "XLOC_025671";gene_name "ADGRG6";class_code "=";oId "Lung_00333157";is.last "FALSE";is.first "FALSE";is.singleExon "FALSE"
chr6	StringTie	exon	142390258	142390343	.	+	.	transcript_id "DNTX_00207925";transcript_type "noncoding";transcript_biotype "noncoding";exon_number "6";gene_id "XLOC_025671";gene_name "ADGRG6";class_code "=";oId "Lung_00333157";is.last "FALSE";is.first "FALSE";is.singleExon "FALSE"
chr6	StringTie	exon	142392948	142393000	.	+	.	transcript_id "DNTX_00207925";transcript_type "noncoding";transcript_biotype "noncoding";exon_number "7";gene_id "XLOC_025671";gene_name "ADGRG6";class_code "=";oId "Lung_00333157";is.last "FALSE";is.first "FALSE";is.singleExon "FALSE"
chr6	StringTie	exon	142393896	142393958	.	+	.	transcript_id "DNTX_00207925";transcript_type "noncoding";transcript_biotype "noncoding";exon_number "8";gene_id "XLOC_025671";gene_name "ADGRG6";class_code "=";oId "Lung_00333157";is.last "FALSE";is.first "FALSE";is.singleExon "FALSE"
chr6	StringTie	exon	142397613	142397755	.	+	.	transcript_id "DNTX_00207925";transcript_type "noncoding";transcript_biotype "noncoding";exon_number "9";gene_id "XLOC_025671";gene_name "ADGRG6";class_code "=";oId "Lung_00333157";is.last "FALSE";is.first "FALSE";is.singleExon "FALSE"
chr6	StringTie	exon	142400485	142400596	.	+	.	transcript_id "DNTX_00207925";transcript_type "noncoding";transcript_biotype "noncoding";exon_number "10";gene_id "XLOC_025671";gene_name "ADGRG6";class_code "=";oId "Lung_00333157";is.last "FALSE";is.first "FALSE";is.singleExon "FALSE"
chr6	StringTie	exon	142401994	142402058	.	+	.	transcript_id "DNTX_00207925";transcript_type "noncoding";transcript_biotype "noncoding";exon_number "11";gene_id "XLOC_025671";gene_name "ADGRG6";class_code "=";oId "Lung_00333157";is.last "FALSE";is.first "FALSE";is.singleExon "FALSE"
chr6	StringTie	exon	142402620	142402830	.	+	.	transcript_id "DNTX_00207925";transcript_type "noncoding";transcript_biotype "noncoding";exon_number "12";gene_id "XLOC_025671";gene_name "ADGRG6";class_code "=";oId "Lung_00333157";is.last "FALSE";is.first "FALSE";is.singleExon "FALSE"
chr6	StringTie	exon	142403802	142403973	.	+	.	transcript_id "DNTX_00207925";transcript_type "noncoding";transcript_biotype "noncoding";exon_number "13";gene_id "XLOC_025671";gene_name "ADGRG6";class_code "=";oId "Lung_00333157";is.last "FALSE";is.first "FALSE";is.singleExon "FALSE"
chr6	StringTie	exon	142405688	142405828	.	+	.	transcript_id "DNTX_00207925";transcript_type "noncoding";transcript_biotype "noncoding";exon_number "14";gene_id "XLOC_025671";gene_name "ADGRG6";class_code "=";oId "Lung_00333157";is.last "FALSE";is.first "FALSE";is.singleExon "FALSE"
chr6	StringTie	exon	142408150	142408269	.	+	.	transcript_id "DNTX_00207925";transcript_type "noncoding";transcript_biotype "noncoding";exon_number "15";gene_id "XLOC_025671";gene_name "ADGRG6";class_code "=";oId "Lung_00333157";is.last "FALSE";is.first "FALSE";is.singleExon "FALSE"
chr6	StringTie	exon	142409874	142409919	.	+	.	transcript_id "DNTX_00207925";transcript_type "noncoding";transcript_biotype "noncoding";exon_number "16";gene_id "XLOC_025671";gene_name "ADGRG6";class_code "=";oId "Lung_00333157";is.last "FALSE";is.first "FALSE";is.singleExon "FALSE"
chr6	StringTie	exon	142411305	142411411	.	+	.	transcript_id "DNTX_00207925";transcript_type "noncoding";transcript_biotype "noncoding";exon_number "17";gene_id "XLOC_025671";gene_name "ADGRG6";class_code "=";oId "Lung_00333157";is.last "FALSE";is.first "FALSE";is.singleExon "FALSE"
chr6	StringTie	exon	142414969	142415096	.	+	.	transcript_id "DNTX_00207925";transcript_type "noncoding";transcript_biotype "noncoding";exon_number "18";gene_id "XLOC_025671";gene_name "ADGRG6";class_code "=";oId "Lung_00333157";is.last "FALSE";is.first "FALSE";is.singleExon "FALSE"
chr6	StringTie	exon	142415796	142416064	.	+	.	transcript_id "DNTX_00207925";transcript_type "noncoding";transcript_biotype "noncoding";exon_number "19";gene_id "XLOC_025671";gene_name "ADGRG6";class_code "=";oId "Lung_00333157";is.last "FALSE";is.first "FALSE";is.singleExon "FALSE"
chr6	StringTie	exon	142417273	142417369	.	+	.	transcript_id "DNTX_00207925";transcript_type "noncoding";transcript_biotype "noncoding";exon_number "20";gene_id "XLOC_025671";gene_name "ADGRG6";class_code "=";oId "Lung_00333157";is.last "FALSE";is.first "FALSE";is.singleExon "FALSE"
chr6	StringTie	exon	142419821	142420104	.	+	.	transcript_id "DNTX_00207925";transcript_type "noncoding";transcript_biotype "noncoding";exon_number "21";gene_id "XLOC_025671";gene_name "ADGRG6";class_code "=";oId "Lung_00333157";is.last "FALSE";is.first "FALSE";is.singleExon "FALSE"
chr6	StringTie	exon	142437434	142437535	.	+	.	transcript_id "DNTX_00207925";transcript_type "noncoding";transcript_biotype "noncoding";exon_number "22";gene_id "XLOC_025671";gene_name "ADGRG6";class_code "=";oId "Lung_00333157";is.last "FALSE";is.first "FALSE";is.singleExon "FALSE"
chr6	StringTie	exon	142438212	142438364	.	+	.	transcript_id "DNTX_00207925";transcript_type "noncoding";transcript_biotype "noncoding";exon_number "23";gene_id "XLOC_025671";gene_name "ADGRG6";class_code "=";oId "Lung_00333157";is.last "FALSE";is.first "FALSE";is.singleExon "FALSE"
chr6	StringTie	exon	142443337	142446254	.	+	.	transcript_id "DNTX_00207925";transcript_type "noncoding";transcript_biotype "noncoding";exon_number "24";gene_id "XLOC_025671";gene_name "ADGRG6";class_code "=";oId "Lung_00333157";is.last "TRUE";is.first "FALSE";is.singleExon "FALSE"
chr6	transdecoder	transcript	142301929	142446248	.	+	.	transcript_id "DNTX_00211092";transcript_type "protein_coding";transcript_biotype "protein_coding";gene_id "XLOC_025671";gene_name "ADGRG6";class_code "j";oId "Cornea_Adult.Tissue_00661772";is.last "FALSE";is.first "FALSE";is.singleExon "FALSE"
chr6	transdecoder	exon	142301929	142302739	.	+	.	transcript_id "DNTX_00211092";transcript_type "protein_coding";transcript_biotype "protein_coding";exon_number "1";gene_id "XLOC_025671";gene_name "ADGRG6";class_code "j";oId "Cornea_Adult.Tissue_00661772";is.last "FALSE";novel_exon_id "nvl_exon173748";novel_exon_type "RI";is.first "TRUE";is.singleExon "FALSE"
chr6	transdecoder	exon	142309544	142309644	.	+	.	transcript_id "DNTX_00211092";transcript_type "protein_coding";transcript_biotype "protein_coding";exon_number "2";gene_id "XLOC_025671";gene_name "ADGRG6";class_code "j";oId "Cornea_Adult.Tissue_00661772";is.last "FALSE";is.first "FALSE";is.singleExon "FALSE"
chr6	transdecoder	exon	142367569	142367910	.	+	.	transcript_id "DNTX_00211092";transcript_type "protein_coding";transcript_biotype "protein_coding";exon_number "3";gene_id "XLOC_025671";gene_name "ADGRG6";class_code "j";oId "Cornea_Adult.Tissue_00661772";is.last "FALSE";is.first "FALSE";is.singleExon "FALSE"
chr6	transdecoder	exon	142370170	142370793	.	+	.	transcript_id "DNTX_00211092";transcript_type "protein_coding";transcript_biotype "protein_coding";exon_number "4";gene_id "XLOC_025671";gene_name "ADGRG6";class_code "j";oId "Cornea_Adult.Tissue_00661772";is.last "FALSE";is.first "FALSE";is.singleExon "FALSE"
chr6	transdecoder	exon	142381951	142382019	.	+	.	transcript_id "DNTX_00211092";transcript_type "protein_coding";transcript_biotype "protein_coding";exon_number "5";gene_id "XLOC_025671";gene_name "ADGRG6";class_code "j";oId "Cornea_Adult.Tissue_00661772";is.last "FALSE";is.first "FALSE";is.singleExon "FALSE"
chr6	transdecoder	exon	142383760	142383843	.	+	.	transcript_id "DNTX_00211092";transcript_type "protein_coding";transcript_biotype "protein_coding";exon_number "6";gene_id "XLOC_025671";gene_name "ADGRG6";class_code "j";oId "Cornea_Adult.Tissue_00661772";is.last "FALSE";is.first "FALSE";is.singleExon "FALSE"
chr6	transdecoder	exon	142390258	142390343	.	+	.	transcript_id "DNTX_00211092";transcript_type "protein_coding";transcript_biotype "protein_coding";exon_number "7";gene_id "XLOC_025671";gene_name "ADGRG6";class_code "j";oId "Cornea_Adult.Tissue_00661772";is.last "FALSE";is.first "FALSE";is.singleExon "FALSE"
chr6	transdecoder	exon	142392948	142393000	.	+	.	transcript_id "DNTX_00211092";transcript_type "protein_coding";transcript_biotype "protein_coding";exon_number "8";gene_id "XLOC_025671";gene_name "ADGRG6";class_code "j";oId "Cornea_Adult.Tissue_00661772";is.last "FALSE";is.first "FALSE";is.singleExon "FALSE"
chr6	transdecoder	exon	142393896	142393958	.	+	.	transcript_id "DNTX_00211092";transcript_type "protein_coding";transcript_biotype "protein_coding";exon_number "9";gene_id "XLOC_025671";gene_name "ADGRG6";class_code "j";oId "Cornea_Adult.Tissue_00661772";is.last "FALSE";is.first "FALSE";is.singleExon "FALSE"
chr6	transdecoder	exon	142397613	142397755	.	+	.	transcript_id "DNTX_00211092";transcript_type "protein_coding";transcript_biotype "protein_coding";exon_number "10";gene_id "XLOC_025671";gene_name "ADGRG6";class_code "j";oId "Cornea_Adult.Tissue_00661772";is.last "FALSE";is.first "FALSE";is.singleExon "FALSE"
chr6	transdecoder	exon	142400485	142400596	.	+	.	transcript_id "DNTX_00211092";transcript_type "protein_coding";transcript_biotype "protein_coding";exon_number "11";gene_id "XLOC_025671";gene_name "ADGRG6";class_code "j";oId "Cornea_Adult.Tissue_00661772";is.last "FALSE";is.first "FALSE";is.singleExon "FALSE"
chr6	transdecoder	exon	142401994	142402058	.	+	.	transcript_id "DNTX_00211092";transcript_type "protein_coding";transcript_biotype "protein_coding";exon_number "12";gene_id "XLOC_025671";gene_name "ADGRG6";class_code "j";oId "Cornea_Adult.Tissue_00661772";is.last "FALSE";is.first "FALSE";is.singleExon "FALSE"
chr6	transdecoder	exon	142402620	142402830	.	+	.	transcript_id "DNTX_00211092";transcript_type "protein_coding";transcript_biotype "protein_coding";exon_number "13";gene_id "XLOC_025671";gene_name "ADGRG6";class_code "j";oId "Cornea_Adult.Tissue_00661772";is.last "FALSE";is.first "FALSE";is.singleExon "FALSE"
chr6	transdecoder	exon	142403802	142403973	.	+	.	transcript_id "DNTX_00211092";transcript_type "protein_coding";transcript_biotype "protein_coding";exon_number "14";gene_id "XLOC_025671";gene_name "ADGRG6";class_code "j";oId "Cornea_Adult.Tissue_00661772";is.last "FALSE";is.first "FALSE";is.singleExon "FALSE"
chr6	transdecoder	exon	142405688	142405828	.	+	.	transcript_id "DNTX_00211092";transcript_type "protein_coding";transcript_biotype "protein_coding";exon_number "15";gene_id "XLOC_025671";gene_name "ADGRG6";class_code "j";oId "Cornea_Adult.Tissue_00661772";is.last "FALSE";is.first "FALSE";is.singleExon "FALSE"
chr6	transdecoder	exon	142408150	142408269	.	+	.	transcript_id "DNTX_00211092";transcript_type "protein_coding";transcript_biotype "protein_coding";exon_number "16";gene_id "XLOC_025671";gene_name "ADGRG6";class_code "j";oId "Cornea_Adult.Tissue_00661772";is.last "FALSE";is.first "FALSE";is.singleExon "FALSE"
chr6	transdecoder	exon	142409874	142409919	.	+	.	transcript_id "DNTX_00211092";transcript_type "protein_coding";transcript_biotype "protein_coding";exon_number "17";gene_id "XLOC_025671";gene_name "ADGRG6";class_code "j";oId "Cornea_Adult.Tissue_00661772";is.last "FALSE";is.first "FALSE";is.singleExon "FALSE"
chr6	transdecoder	exon	142411305	142411411	.	+	.	transcript_id "DNTX_00211092";transcript_type "protein_coding";transcript_biotype "protein_coding";exon_number "18";gene_id "XLOC_025671";gene_name "ADGRG6";class_code "j";oId "Cornea_Adult.Tissue_00661772";is.last "FALSE";is.first "FALSE";is.singleExon "FALSE"
chr6	transdecoder	exon	142414969	142415096	.	+	.	transcript_id "DNTX_00211092";transcript_type "protein_coding";transcript_biotype "protein_coding";exon_number "19";gene_id "XLOC_025671";gene_name "ADGRG6";class_code "j";oId "Cornea_Adult.Tissue_00661772";is.last "FALSE";is.first "FALSE";is.singleExon "FALSE"
chr6	transdecoder	exon	142415796	142416064	.	+	.	transcript_id "DNTX_00211092";transcript_type "protein_coding";transcript_biotype "protein_coding";exon_number "20";gene_id "XLOC_025671";gene_name "ADGRG6";class_code "j";oId "Cornea_Adult.Tissue_00661772";is.last "FALSE";is.first "FALSE";is.singleExon "FALSE"
chr6	transdecoder	exon	142417273	142417369	.	+	.	transcript_id "DNTX_00211092";transcript_type "protein_coding";transcript_biotype "protein_coding";exon_number "21";gene_id "XLOC_025671";gene_name "ADGRG6";class_code "j";oId "Cornea_Adult.Tissue_00661772";is.last "FALSE";is.first "FALSE";is.singleExon "FALSE"
chr6	transdecoder	exon	142419821	142420104	.	+	.	transcript_id "DNTX_00211092";transcript_type "protein_coding";transcript_biotype "protein_coding";exon_number "22";gene_id "XLOC_025671";gene_name "ADGRG6";class_code "j";oId "Cornea_Adult.Tissue_00661772";is.last "FALSE";is.first "FALSE";is.singleExon "FALSE"
chr6	transdecoder	exon	142437434	142437535	.	+	.	transcript_id "DNTX_00211092";transcript_type "protein_coding";transcript_biotype "protein_coding";exon_number "23";gene_id "XLOC_025671";gene_name "ADGRG6";class_code "j";oId "Cornea_Adult.Tissue_00661772";is.last "FALSE";is.first "FALSE";is.singleExon "FALSE"
chr6	transdecoder	exon	142438212	142438364	.	+	.	transcript_id "DNTX_00211092";transcript_type "protein_coding";transcript_biotype "protein_coding";exon_number "24";gene_id "XLOC_025671";gene_name "ADGRG6";class_code "j";oId "Cornea_Adult.Tissue_00661772";is.last "FALSE";is.first "FALSE";is.singleExon "FALSE"
chr6	transdecoder	exon	142440908	142440953	.	+	.	transcript_id "DNTX_00211092";transcript_type "protein_coding";transcript_biotype "protein_coding";exon_number "25";gene_id "XLOC_025671";gene_name "ADGRG6";class_code "j";oId "Cornea_Adult.Tissue_00661772";is.last "FALSE";is.first "FALSE";is.singleExon "FALSE"
chr6	transdecoder	exon	142443337	142446248	.	+	.	transcript_id "DNTX_00211092";transcript_type "protein_coding";transcript_biotype "protein_coding";exon_number "26";gene_id "XLOC_025671";gene_name "ADGRG6";class_code "j";oId "Cornea_Adult.Tissue_00661772";is.last "TRUE";is.first "FALSE";is.singleExon "FALSE"
chr6	transdecoder	five_prime_UTR	142301929	142302739	.	+	.	transcript_id "DNTX_00211092";transcript_type "protein_coding";transcript_biotype "protein_coding";gene_id "XLOC_025671";gene_name "ADGRG6";class_code "j";oId "Cornea_Adult.Tissue_00661772";is.last "FALSE";novel_exon_id "nvl_exon173748";novel_exon_type "RI";is.first "TRUE";is.singleExon "FALSE"
chr6	transdecoder	five_prime_UTR	142309544	142309544	.	+	.	transcript_id "DNTX_00211092";transcript_type "protein_coding";transcript_biotype "protein_coding";gene_id "XLOC_025671";gene_name "ADGRG6";class_code "j";oId "Cornea_Adult.Tissue_00661772";is.last "FALSE";is.first "FALSE";is.singleExon "FALSE"
chr6	transdecoder	start_codon	142309545	142309547	.	+	0	transcript_id "DNTX_00211092";transcript_type "protein_coding";transcript_biotype "protein_coding";gene_id "XLOC_025671";gene_name "ADGRG6";class_code "j";oId "Cornea_Adult.Tissue_00661772";is.last "FALSE";is.first "FALSE";is.singleExon "FALSE"
chr6	transdecoder	CDS	142309545	142309644	.	+	0	transcript_id "DNTX_00211092";transcript_type "protein_coding";transcript_biotype "protein_coding";gene_id "XLOC_025671";gene_name "ADGRG6";class_code "j";oId "Cornea_Adult.Tissue_00661772";is.last "FALSE";is.first "FALSE";is.singleExon "FALSE"
chr6	transdecoder	CDS	142367569	142367910	.	+	2	transcript_id "DNTX_00211092";transcript_type "protein_coding";transcript_biotype "protein_coding";gene_id "XLOC_025671";gene_name "ADGRG6";class_code "j";oId "Cornea_Adult.Tissue_00661772";is.last "FALSE";is.first "FALSE";is.singleExon "FALSE"
chr6	transdecoder	CDS	142370170	142370793	.	+	2	transcript_id "DNTX_00211092";transcript_type "protein_coding";transcript_biotype "protein_coding";gene_id "XLOC_025671";gene_name "ADGRG6";class_code "j";oId "Cornea_Adult.Tissue_00661772";is.last "FALSE";is.first "FALSE";is.singleExon "FALSE"
chr6	transdecoder	CDS	142381951	142382019	.	+	2	transcript_id "DNTX_00211092";transcript_type "protein_coding";transcript_biotype "protein_coding";gene_id "XLOC_025671";gene_name "ADGRG6";class_code "j";oId "Cornea_Adult.Tissue_00661772";is.last "FALSE";is.first "FALSE";is.singleExon "FALSE"
chr6	transdecoder	CDS	142383760	142383843	.	+	2	transcript_id "DNTX_00211092";transcript_type "protein_coding";transcript_biotype "protein_coding";gene_id "XLOC_025671";gene_name "ADGRG6";class_code "j";oId "Cornea_Adult.Tissue_00661772";is.last "FALSE";is.first "FALSE";is.singleExon "FALSE"
chr6	transdecoder	CDS	142390258	142390343	.	+	2	transcript_id "DNTX_00211092";transcript_type "protein_coding";transcript_biotype "protein_coding";gene_id "XLOC_025671";gene_name "ADGRG6";class_code "j";oId "Cornea_Adult.Tissue_00661772";is.last "FALSE";is.first "FALSE";is.singleExon "FALSE"
chr6	transdecoder	CDS	142392948	142393000	.	+	0	transcript_id "DNTX_00211092";transcript_type "protein_coding";transcript_biotype "protein_coding";gene_id "XLOC_025671";gene_name "ADGRG6";class_code "j";oId "Cornea_Adult.Tissue_00661772";is.last "FALSE";is.first "FALSE";is.singleExon "FALSE"
chr6	transdecoder	CDS	142393896	142393958	.	+	1	transcript_id "DNTX_00211092";transcript_type "protein_coding";transcript_biotype "protein_coding";gene_id "XLOC_025671";gene_name "ADGRG6";class_code "j";oId "Cornea_Adult.Tissue_00661772";is.last "FALSE";is.first "FALSE";is.singleExon "FALSE"
chr6	transdecoder	CDS	142397613	142397755	.	+	1	transcript_id "DNTX_00211092";transcript_type "protein_coding";transcript_biotype "protein_coding";gene_id "XLOC_025671";gene_name "ADGRG6";class_code "j";oId "Cornea_Adult.Tissue_00661772";is.last "FALSE";is.first "FALSE";is.singleExon "FALSE"
chr6	transdecoder	CDS	142400485	142400596	.	+	2	transcript_id "DNTX_00211092";transcript_type "protein_coding";transcript_biotype "protein_coding";gene_id "XLOC_025671";gene_name "ADGRG6";class_code "j";oId "Cornea_Adult.Tissue_00661772";is.last "FALSE";is.first "FALSE";is.singleExon "FALSE"
chr6	transdecoder	CDS	142401994	142402058	.	+	1	transcript_id "DNTX_00211092";transcript_type "protein_coding";transcript_biotype "protein_coding";gene_id "XLOC_025671";gene_name "ADGRG6";class_code "j";oId "Cornea_Adult.Tissue_00661772";is.last "FALSE";is.first "FALSE";is.singleExon "FALSE"
chr6	transdecoder	CDS	142402620	142402830	.	+	2	transcript_id "DNTX_00211092";transcript_type "protein_coding";transcript_biotype "protein_coding";gene_id "XLOC_025671";gene_name "ADGRG6";class_code "j";oId "Cornea_Adult.Tissue_00661772";is.last "FALSE";is.first "FALSE";is.singleExon "FALSE"
chr6	transdecoder	CDS	142403802	142403973	.	+	1	transcript_id "DNTX_00211092";transcript_type "protein_coding";transcript_biotype "protein_coding";gene_id "XLOC_025671";gene_name "ADGRG6";class_code "j";oId "Cornea_Adult.Tissue_00661772";is.last "FALSE";is.first "FALSE";is.singleExon "FALSE"
chr6	transdecoder	CDS	142405688	142405828	.	+	0	transcript_id "DNTX_00211092";transcript_type "protein_coding";transcript_biotype "protein_coding";gene_id "XLOC_025671";gene_name "ADGRG6";class_code "j";oId "Cornea_Adult.Tissue_00661772";is.last "FALSE";is.first "FALSE";is.singleExon "FALSE"
chr6	transdecoder	CDS	142408150	142408269	.	+	0	transcript_id "DNTX_00211092";transcript_type "protein_coding";transcript_biotype "protein_coding";gene_id "XLOC_025671";gene_name "ADGRG6";class_code "j";oId "Cornea_Adult.Tissue_00661772";is.last "FALSE";is.first "FALSE";is.singleExon "FALSE"
chr6	transdecoder	CDS	142409874	142409919	.	+	0	transcript_id "DNTX_00211092";transcript_type "protein_coding";transcript_biotype "protein_coding";gene_id "XLOC_025671";gene_name "ADGRG6";class_code "j";oId "Cornea_Adult.Tissue_00661772";is.last "FALSE";is.first "FALSE";is.singleExon "FALSE"
chr6	transdecoder	CDS	142411305	142411411	.	+	2	transcript_id "DNTX_00211092";transcript_type "protein_coding";transcript_biotype "protein_coding";gene_id "XLOC_025671";gene_name "ADGRG6";class_code "j";oId "Cornea_Adult.Tissue_00661772";is.last "FALSE";is.first "FALSE";is.singleExon "FALSE"
chr6	transdecoder	CDS	142414969	142415096	.	+	0	transcript_id "DNTX_00211092";transcript_type "protein_coding";transcript_biotype "protein_coding";gene_id "XLOC_025671";gene_name "ADGRG6";class_code "j";oId "Cornea_Adult.Tissue_00661772";is.last "FALSE";is.first "FALSE";is.singleExon "FALSE"
chr6	transdecoder	CDS	142415796	142416064	.	+	1	transcript_id "DNTX_00211092";transcript_type "protein_coding";transcript_biotype "protein_coding";gene_id "XLOC_025671";gene_name "ADGRG6";class_code "j";oId "Cornea_Adult.Tissue_00661772";is.last "FALSE";is.first "FALSE";is.singleExon "FALSE"
chr6	transdecoder	CDS	142417273	142417369	.	+	2	transcript_id "DNTX_00211092";transcript_type "protein_coding";transcript_biotype "protein_coding";gene_id "XLOC_025671";gene_name "ADGRG6";class_code "j";oId "Cornea_Adult.Tissue_00661772";is.last "FALSE";is.first "FALSE";is.singleExon "FALSE"
chr6	transdecoder	CDS	142419821	142420104	.	+	1	transcript_id "DNTX_00211092";transcript_type "protein_coding";transcript_biotype "protein_coding";gene_id "XLOC_025671";gene_name "ADGRG6";class_code "j";oId "Cornea_Adult.Tissue_00661772";is.last "FALSE";is.first "FALSE";is.singleExon "FALSE"
chr6	transdecoder	CDS	142437434	142437535	.	+	2	transcript_id "DNTX_00211092";transcript_type "protein_coding";transcript_biotype "protein_coding";gene_id "XLOC_025671";gene_name "ADGRG6";class_code "j";oId "Cornea_Adult.Tissue_00661772";is.last "FALSE";is.first "FALSE";is.singleExon "FALSE"
chr6	transdecoder	CDS	142438212	142438364	.	+	2	transcript_id "DNTX_00211092";transcript_type "protein_coding";transcript_biotype "protein_coding";gene_id "XLOC_025671";gene_name "ADGRG6";class_code "j";oId "Cornea_Adult.Tissue_00661772";is.last "FALSE";is.first "FALSE";is.singleExon "FALSE"
chr6	transdecoder	CDS	142440908	142440953	.	+	2	transcript_id "DNTX_00211092";transcript_type "protein_coding";transcript_biotype "protein_coding";gene_id "XLOC_025671";gene_name "ADGRG6";class_code "j";oId "Cornea_Adult.Tissue_00661772";is.last "FALSE";is.first "FALSE";is.singleExon "FALSE"
chr6	transdecoder	CDS	142443337	142443379	.	+	1	transcript_id "DNTX_00211092";transcript_type "protein_coding";transcript_biotype "protein_coding";gene_id "XLOC_025671";gene_name "ADGRG6";class_code "j";oId "Cornea_Adult.Tissue_00661772";is.last "FALSE";is.first "FALSE";is.singleExon "FALSE"
chr6	transdecoder	stop_codon	142443380	142443382	.	+	0	transcript_id "DNTX_00211092";transcript_type "protein_coding";transcript_biotype "protein_coding";gene_id "XLOC_025671";gene_name "ADGRG6";class_code "j";oId "Cornea_Adult.Tissue_00661772";is.last "FALSE";is.first "FALSE";is.singleExon "FALSE"
chr6	transdecoder	three_prime_UTR	142443383	142446248	.	+	.	transcript_id "DNTX_00211092";transcript_type "protein_coding";transcript_biotype "protein_coding";gene_id "XLOC_025671";gene_name "ADGRG6";class_code "j";oId "Cornea_Adult.Tissue_00661772";is.last "FALSE";is.first "FALSE";is.singleExon "FALSE"
chr6	StringTie	transcript	142301929	142446248	.	+	.	transcript_id "DNTX_00207926";transcript_type "noncoding";transcript_biotype "noncoding";gene_id "XLOC_025671";gene_name "ADGRG6";class_code "=";oId "Lung_00333159";is.last "FALSE";is.first "FALSE";is.singleExon "FALSE"
chr6	StringTie	exon	142301929	142302331	.	+	.	transcript_id "DNTX_00207926";transcript_type "noncoding";transcript_biotype "noncoding";exon_number "1";gene_id "XLOC_025671";gene_name "ADGRG6";class_code "=";oId "Lung_00333159";is.last "FALSE";is.first "TRUE";is.singleExon "FALSE"
chr6	StringTie	exon	142309544	142309644	.	+	.	transcript_id "DNTX_00207926";transcript_type "noncoding";transcript_biotype "noncoding";exon_number "2";gene_id "XLOC_025671";gene_name "ADGRG6";class_code "=";oId "Lung_00333159";is.last "FALSE";is.first "FALSE";is.singleExon "FALSE"
chr6	StringTie	exon	142367569	142367910	.	+	.	transcript_id "DNTX_00207926";transcript_type "noncoding";transcript_biotype "noncoding";exon_number "3";gene_id "XLOC_025671";gene_name "ADGRG6";class_code "=";oId "Lung_00333159";is.last "FALSE";is.first "FALSE";is.singleExon "FALSE"
chr6	StringTie	exon	142370170	142370793	.	+	.	transcript_id "DNTX_00207926";transcript_type "noncoding";transcript_biotype "noncoding";exon_number "4";gene_id "XLOC_025671";gene_name "ADGRG6";class_code "=";oId "Lung_00333159";is.last "FALSE";is.first "FALSE";is.singleExon "FALSE"
chr6	StringTie	exon	142381951	142382019	.	+	.	transcript_id "DNTX_00207926";transcript_type "noncoding";transcript_biotype "noncoding";exon_number "5";gene_id "XLOC_025671";gene_name "ADGRG6";class_code "=";oId "Lung_00333159";is.last "FALSE";is.first "FALSE";is.singleExon "FALSE"
chr6	StringTie	exon	142383760	142383843	.	+	.	transcript_id "DNTX_00207926";transcript_type "noncoding";transcript_biotype "noncoding";exon_number "6";gene_id "XLOC_025671";gene_name "ADGRG6";class_code "=";oId "Lung_00333159";is.last "FALSE";is.first "FALSE";is.singleExon "FALSE"
chr6	StringTie	exon	142390258	142390343	.	+	.	transcript_id "DNTX_00207926";transcript_type "noncoding";transcript_biotype "noncoding";exon_number "7";gene_id "XLOC_025671";gene_name "ADGRG6";class_code "=";oId "Lung_00333159";is.last "FALSE";is.first "FALSE";is.singleExon "FALSE"
chr6	StringTie	exon	142392948	142393000	.	+	.	transcript_id "DNTX_00207926";transcript_type "noncoding";transcript_biotype "noncoding";exon_number "8";gene_id "XLOC_025671";gene_name "ADGRG6";class_code "=";oId "Lung_00333159";is.last "FALSE";is.first "FALSE";is.singleExon "FALSE"
chr6	StringTie	exon	142393896	142393958	.	+	.	transcript_id "DNTX_00207926";transcript_type "noncoding";transcript_biotype "noncoding";exon_number "9";gene_id "XLOC_025671";gene_name "ADGRG6";class_code "=";oId "Lung_00333159";is.last "FALSE";is.first "FALSE";is.singleExon "FALSE"
chr6	StringTie	exon	142397613	142397755	.	+	.	transcript_id "DNTX_00207926";transcript_type "noncoding";transcript_biotype "noncoding";exon_number "10";gene_id "XLOC_025671";gene_name "ADGRG6";class_code "=";oId "Lung_00333159";is.last "FALSE";is.first "FALSE";is.singleExon "FALSE"
chr6	StringTie	exon	142400485	142400596	.	+	.	transcript_id "DNTX_00207926";transcript_type "noncoding";transcript_biotype "noncoding";exon_number "11";gene_id "XLOC_025671";gene_name "ADGRG6";class_code "=";oId "Lung_00333159";is.last "FALSE";is.first "FALSE";is.singleExon "FALSE"
chr6	StringTie	exon	142401994	142402058	.	+	.	transcript_id "DNTX_00207926";transcript_type "noncoding";transcript_biotype "noncoding";exon_number "12";gene_id "XLOC_025671";gene_name "ADGRG6";class_code "=";oId "Lung_00333159";is.last "FALSE";is.first "FALSE";is.singleExon "FALSE"
chr6	StringTie	exon	142402620	142402830	.	+	.	transcript_id "DNTX_00207926";transcript_type "noncoding";transcript_biotype "noncoding";exon_number "13";gene_id "XLOC_025671";gene_name "ADGRG6";class_code "=";oId "Lung_00333159";is.last "FALSE";is.first "FALSE";is.singleExon "FALSE"
chr6	StringTie	exon	142403802	142403973	.	+	.	transcript_id "DNTX_00207926";transcript_type "noncoding";transcript_biotype "noncoding";exon_number "14";gene_id "XLOC_025671";gene_name "ADGRG6";class_code "=";oId "Lung_00333159";is.last "FALSE";is.first "FALSE";is.singleExon "FALSE"
chr6	StringTie	exon	142405688	142405828	.	+	.	transcript_id "DNTX_00207926";transcript_type "noncoding";transcript_biotype "noncoding";exon_number "15";gene_id "XLOC_025671";gene_name "ADGRG6";class_code "=";oId "Lung_00333159";is.last "FALSE";is.first "FALSE";is.singleExon "FALSE"
chr6	StringTie	exon	142408150	142408269	.	+	.	transcript_id "DNTX_00207926";transcript_type "noncoding";transcript_biotype "noncoding";exon_number "16";gene_id "XLOC_025671";gene_name "ADGRG6";class_code "=";oId "Lung_00333159";is.last "FALSE";is.first "FALSE";is.singleExon "FALSE"
chr6	StringTie	exon	142409874	142409919	.	+	.	transcript_id "DNTX_00207926";transcript_type "noncoding";transcript_biotype "noncoding";exon_number "17";gene_id "XLOC_025671";gene_name "ADGRG6";class_code "=";oId "Lung_00333159";is.last "FALSE";is.first "FALSE";is.singleExon "FALSE"
chr6	StringTie	exon	142411305	142411411	.	+	.	transcript_id "DNTX_00207926";transcript_type "noncoding";transcript_biotype "noncoding";exon_number "18";gene_id "XLOC_025671";gene_name "ADGRG6";class_code "=";oId "Lung_00333159";is.last "FALSE";is.first "FALSE";is.singleExon "FALSE"
chr6	StringTie	exon	142414969	142415096	.	+	.	transcript_id "DNTX_00207926";transcript_type "noncoding";transcript_biotype "noncoding";exon_number "19";gene_id "XLOC_025671";gene_name "ADGRG6";class_code "=";oId "Lung_00333159";is.last "FALSE";is.first "FALSE";is.singleExon "FALSE"
chr6	StringTie	exon	142415796	142416064	.	+	.	transcript_id "DNTX_00207926";transcript_type "noncoding";transcript_biotype "noncoding";exon_number "20";gene_id "XLOC_025671";gene_name "ADGRG6";class_code "=";oId "Lung_00333159";is.last "FALSE";is.first "FALSE";is.singleExon "FALSE"
chr6	StringTie	exon	142417273	142417369	.	+	.	transcript_id "DNTX_00207926";transcript_type "noncoding";transcript_biotype "noncoding";exon_number "21";gene_id "XLOC_025671";gene_name "ADGRG6";class_code "=";oId "Lung_00333159";is.last "FALSE";is.first "FALSE";is.singleExon "FALSE"
chr6	StringTie	exon	142419821	142420104	.	+	.	transcript_id "DNTX_00207926";transcript_type "noncoding";transcript_biotype "noncoding";exon_number "22";gene_id "XLOC_025671";gene_name "ADGRG6";class_code "=";oId "Lung_00333159";is.last "FALSE";is.first "FALSE";is.singleExon "FALSE"
chr6	StringTie	exon	142437434	142437535	.	+	.	transcript_id "DNTX_00207926";transcript_type "noncoding";transcript_biotype "noncoding";exon_number "23";gene_id "XLOC_025671";gene_name "ADGRG6";class_code "=";oId "Lung_00333159";is.last "FALSE";is.first "FALSE";is.singleExon "FALSE"
chr6	StringTie	exon	142438212	142438364	.	+	.	transcript_id "DNTX_00207926";transcript_type "noncoding";transcript_biotype "noncoding";exon_number "24";gene_id "XLOC_025671";gene_name "ADGRG6";class_code "=";oId "Lung_00333159";is.last "FALSE";is.first "FALSE";is.singleExon "FALSE"
chr6	StringTie	exon	142443337	142446248	.	+	.	transcript_id "DNTX_00207926";transcript_type "noncoding";transcript_biotype "noncoding";exon_number "25";gene_id "XLOC_025671";gene_name "ADGRG6";class_code "=";oId "Lung_00333159";is.last "TRUE";is.first "FALSE";is.singleExon "FALSE"
chr6	StringTie	transcript	142301929	142446248	.	+	.	transcript_id "DNTX_00207104";transcript_type "noncoding";transcript_biotype "noncoding";gene_id "XLOC_025671";gene_name "ADGRG6";class_code "=";oId "RPE_Adult.Tissue_00491840";is.last "FALSE";is.first "FALSE";is.singleExon "FALSE"
chr6	StringTie	exon	142301929	142302331	.	+	.	transcript_id "DNTX_00207104";transcript_type "noncoding";transcript_biotype "noncoding";exon_number "1";gene_id "XLOC_025671";gene_name "ADGRG6";class_code "=";oId "RPE_Adult.Tissue_00491840";is.last "FALSE";is.first "TRUE";is.singleExon "FALSE"
chr6	StringTie	exon	142309544	142309644	.	+	.	transcript_id "DNTX_00207104";transcript_type "noncoding";transcript_biotype "noncoding";exon_number "2";gene_id "XLOC_025671";gene_name "ADGRG6";class_code "=";oId "RPE_Adult.Tissue_00491840";is.last "FALSE";is.first "FALSE";is.singleExon "FALSE"
chr6	StringTie	exon	142367569	142367910	.	+	.	transcript_id "DNTX_00207104";transcript_type "noncoding";transcript_biotype "noncoding";exon_number "3";gene_id "XLOC_025671";gene_name "ADGRG6";class_code "=";oId "RPE_Adult.Tissue_00491840";is.last "FALSE";is.first "FALSE";is.singleExon "FALSE"
chr6	StringTie	exon	142370170	142370793	.	+	.	transcript_id "DNTX_00207104";transcript_type "noncoding";transcript_biotype "noncoding";exon_number "4";gene_id "XLOC_025671";gene_name "ADGRG6";class_code "=";oId "RPE_Adult.Tissue_00491840";is.last "FALSE";is.first "FALSE";is.singleExon "FALSE"
chr6	StringTie	exon	142381951	142382019	.	+	.	transcript_id "DNTX_00207104";transcript_type "noncoding";transcript_biotype "noncoding";exon_number "5";gene_id "XLOC_025671";gene_name "ADGRG6";class_code "=";oId "RPE_Adult.Tissue_00491840";is.last "FALSE";is.first "FALSE";is.singleExon "FALSE"
chr6	StringTie	exon	142390258	142390343	.	+	.	transcript_id "DNTX_00207104";transcript_type "noncoding";transcript_biotype "noncoding";exon_number "6";gene_id "XLOC_025671";gene_name "ADGRG6";class_code "=";oId "RPE_Adult.Tissue_00491840";is.last "FALSE";is.first "FALSE";is.singleExon "FALSE"
chr6	StringTie	exon	142392948	142393000	.	+	.	transcript_id "DNTX_00207104";transcript_type "noncoding";transcript_biotype "noncoding";exon_number "7";gene_id "XLOC_025671";gene_name "ADGRG6";class_code "=";oId "RPE_Adult.Tissue_00491840";is.last "FALSE";is.first "FALSE";is.singleExon "FALSE"
chr6	StringTie	exon	142393896	142393958	.	+	.	transcript_id "DNTX_00207104";transcript_type "noncoding";transcript_biotype "noncoding";exon_number "8";gene_id "XLOC_025671";gene_name "ADGRG6";class_code "=";oId "RPE_Adult.Tissue_00491840";is.last "FALSE";is.first "FALSE";is.singleExon "FALSE"
chr6	StringTie	exon	142397613	142397755	.	+	.	transcript_id "DNTX_00207104";transcript_type "noncoding";transcript_biotype "noncoding";exon_number "9";gene_id "XLOC_025671";gene_name "ADGRG6";class_code "=";oId "RPE_Adult.Tissue_00491840";is.last "FALSE";is.first "FALSE";is.singleExon "FALSE"
chr6	StringTie	exon	142400485	142400596	.	+	.	transcript_id "DNTX_00207104";transcript_type "noncoding";transcript_biotype "noncoding";exon_number "10";gene_id "XLOC_025671";gene_name "ADGRG6";class_code "=";oId "RPE_Adult.Tissue_00491840";is.last "FALSE";is.first "FALSE";is.singleExon "FALSE"
chr6	StringTie	exon	142401994	142402058	.	+	.	transcript_id "DNTX_00207104";transcript_type "noncoding";transcript_biotype "noncoding";exon_number "11";gene_id "XLOC_025671";gene_name "ADGRG6";class_code "=";oId "RPE_Adult.Tissue_00491840";is.last "FALSE";is.first "FALSE";is.singleExon "FALSE"
chr6	StringTie	exon	142402620	142402830	.	+	.	transcript_id "DNTX_00207104";transcript_type "noncoding";transcript_biotype "noncoding";exon_number "12";gene_id "XLOC_025671";gene_name "ADGRG6";class_code "=";oId "RPE_Adult.Tissue_00491840";is.last "FALSE";is.first "FALSE";is.singleExon "FALSE"
chr6	StringTie	exon	142403802	142403973	.	+	.	transcript_id "DNTX_00207104";transcript_type "noncoding";transcript_biotype "noncoding";exon_number "13";gene_id "XLOC_025671";gene_name "ADGRG6";class_code "=";oId "RPE_Adult.Tissue_00491840";is.last "FALSE";is.first "FALSE";is.singleExon "FALSE"
chr6	StringTie	exon	142405688	142405828	.	+	.	transcript_id "DNTX_00207104";transcript_type "noncoding";transcript_biotype "noncoding";exon_number "14";gene_id "XLOC_025671";gene_name "ADGRG6";class_code "=";oId "RPE_Adult.Tissue_00491840";is.last "FALSE";is.first "FALSE";is.singleExon "FALSE"
chr6	StringTie	exon	142408150	142408269	.	+	.	transcript_id "DNTX_00207104";transcript_type "noncoding";transcript_biotype "noncoding";exon_number "15";gene_id "XLOC_025671";gene_name "ADGRG6";class_code "=";oId "RPE_Adult.Tissue_00491840";is.last "FALSE";is.first "FALSE";is.singleExon "FALSE"
chr6	StringTie	exon	142409874	142409919	.	+	.	transcript_id "DNTX_00207104";transcript_type "noncoding";transcript_biotype "noncoding";exon_number "16";gene_id "XLOC_025671";gene_name "ADGRG6";class_code "=";oId "RPE_Adult.Tissue_00491840";is.last "FALSE";is.first "FALSE";is.singleExon "FALSE"
chr6	StringTie	exon	142411305	142411411	.	+	.	transcript_id "DNTX_00207104";transcript_type "noncoding";transcript_biotype "noncoding";exon_number "17";gene_id "XLOC_025671";gene_name "ADGRG6";class_code "=";oId "RPE_Adult.Tissue_00491840";is.last "FALSE";is.first "FALSE";is.singleExon "FALSE"
chr6	StringTie	exon	142414969	142415096	.	+	.	transcript_id "DNTX_00207104";transcript_type "noncoding";transcript_biotype "noncoding";exon_number "18";gene_id "XLOC_025671";gene_name "ADGRG6";class_code "=";oId "RPE_Adult.Tissue_00491840";is.last "FALSE";is.first "FALSE";is.singleExon "FALSE"
chr6	StringTie	exon	142415796	142416064	.	+	.	transcript_id "DNTX_00207104";transcript_type "noncoding";transcript_biotype "noncoding";exon_number "19";gene_id "XLOC_025671";gene_name "ADGRG6";class_code "=";oId "RPE_Adult.Tissue_00491840";is.last "FALSE";is.first "FALSE";is.singleExon "FALSE"
chr6	StringTie	exon	142417273	142417369	.	+	.	transcript_id "DNTX_00207104";transcript_type "noncoding";transcript_biotype "noncoding";exon_number "20";gene_id "XLOC_025671";gene_name "ADGRG6";class_code "=";oId "RPE_Adult.Tissue_00491840";is.last "FALSE";is.first "FALSE";is.singleExon "FALSE"
chr6	StringTie	exon	142419821	142420104	.	+	.	transcript_id "DNTX_00207104";transcript_type "noncoding";transcript_biotype "noncoding";exon_number "21";gene_id "XLOC_025671";gene_name "ADGRG6";class_code "=";oId "RPE_Adult.Tissue_00491840";is.last "FALSE";is.first "FALSE";is.singleExon "FALSE"
chr6	StringTie	exon	142437434	142437535	.	+	.	transcript_id "DNTX_00207104";transcript_type "noncoding";transcript_biotype "noncoding";exon_number "22";gene_id "XLOC_025671";gene_name "ADGRG6";class_code "=";oId "RPE_Adult.Tissue_00491840";is.last "FALSE";is.first "FALSE";is.singleExon "FALSE"
chr6	StringTie	exon	142438212	142438364	.	+	.	transcript_id "DNTX_00207104";transcript_type "noncoding";transcript_biotype "noncoding";exon_number "23";gene_id "XLOC_025671";gene_name "ADGRG6";class_code "=";oId "RPE_Adult.Tissue_00491840";is.last "FALSE";is.first "FALSE";is.singleExon "FALSE"
chr6	StringTie	exon	142440908	142440953	.	+	.	transcript_id "DNTX_00207104";transcript_type "noncoding";transcript_biotype "noncoding";exon_number "24";gene_id "XLOC_025671";gene_name "ADGRG6";class_code "=";oId "RPE_Adult.Tissue_00491840";is.last "FALSE";is.first "FALSE";is.singleExon "FALSE"
chr6	StringTie	exon	142443337	142446248	.	+	.	transcript_id "DNTX_00207104";transcript_type "noncoding";transcript_biotype "noncoding";exon_number "25";gene_id "XLOC_025671";gene_name "ADGRG6";class_code "=";oId "RPE_Adult.Tissue_00491840";is.last "TRUE";is.first "FALSE";is.singleExon "FALSE"
chr6	transdecoder	transcript	142301950	142417366	.	+	.	transcript_id "DNTX_00211896";transcript_type "protein_coding";transcript_biotype "protein_coding";gene_id "XLOC_025671";gene_name "ADGRG6";class_code "c";oId "Cornea_Fetal.Tissue_00134286";is.last "FALSE";is.first "FALSE";is.singleExon "FALSE"
chr6	transdecoder	exon	142301950	142302331	.	+	.	transcript_id "DNTX_00211896";transcript_type "protein_coding";transcript_biotype "protein_coding";exon_number "1";gene_id "XLOC_025671";gene_name "ADGRG6";class_code "c";oId "Cornea_Fetal.Tissue_00134286";is.last "FALSE";is.first "TRUE";is.singleExon "FALSE"
chr6	transdecoder	exon	142309544	142309644	.	+	.	transcript_id "DNTX_00211896";transcript_type "protein_coding";transcript_biotype "protein_coding";exon_number "2";gene_id "XLOC_025671";gene_name "ADGRG6";class_code "c";oId "Cornea_Fetal.Tissue_00134286";is.last "FALSE";is.first "FALSE";is.singleExon "FALSE"
chr6	transdecoder	exon	142367569	142367910	.	+	.	transcript_id "DNTX_00211896";transcript_type "protein_coding";transcript_biotype "protein_coding";exon_number "3";gene_id "XLOC_025671";gene_name "ADGRG6";class_code "c";oId "Cornea_Fetal.Tissue_00134286";is.last "FALSE";is.first "FALSE";is.singleExon "FALSE"
chr6	transdecoder	exon	142370170	142370793	.	+	.	transcript_id "DNTX_00211896";transcript_type "protein_coding";transcript_biotype "protein_coding";exon_number "4";gene_id "XLOC_025671";gene_name "ADGRG6";class_code "c";oId "Cornea_Fetal.Tissue_00134286";is.last "FALSE";is.first "FALSE";is.singleExon "FALSE"
chr6	transdecoder	exon	142381951	142382019	.	+	.	transcript_id "DNTX_00211896";transcript_type "protein_coding";transcript_biotype "protein_coding";exon_number "5";gene_id "XLOC_025671";gene_name "ADGRG6";class_code "c";oId "Cornea_Fetal.Tissue_00134286";is.last "FALSE";is.first "FALSE";is.singleExon "FALSE"
chr6	transdecoder	exon	142390258	142390343	.	+	.	transcript_id "DNTX_00211896";transcript_type "protein_coding";transcript_biotype "protein_coding";exon_number "6";gene_id "XLOC_025671";gene_name "ADGRG6";class_code "c";oId "Cornea_Fetal.Tissue_00134286";is.last "FALSE";is.first "FALSE";is.singleExon "FALSE"
chr6	transdecoder	exon	142392948	142393000	.	+	.	transcript_id "DNTX_00211896";transcript_type "protein_coding";transcript_biotype "protein_coding";exon_number "7";gene_id "XLOC_025671";gene_name "ADGRG6";class_code "c";oId "Cornea_Fetal.Tissue_00134286";is.last "FALSE";is.first "FALSE";is.singleExon "FALSE"
chr6	transdecoder	exon	142393896	142393958	.	+	.	transcript_id "DNTX_00211896";transcript_type "protein_coding";transcript_biotype "protein_coding";exon_number "8";gene_id "XLOC_025671";gene_name "ADGRG6";class_code "c";oId "Cornea_Fetal.Tissue_00134286";is.last "FALSE";is.first "FALSE";is.singleExon "FALSE"
chr6	transdecoder	exon	142397613	142397755	.	+	.	transcript_id "DNTX_00211896";transcript_type "protein_coding";transcript_biotype "protein_coding";exon_number "9";gene_id "XLOC_025671";gene_name "ADGRG6";class_code "c";oId "Cornea_Fetal.Tissue_00134286";is.last "FALSE";is.first "FALSE";is.singleExon "FALSE"
chr6	transdecoder	exon	142400485	142400596	.	+	.	transcript_id "DNTX_00211896";transcript_type "protein_coding";transcript_biotype "protein_coding";exon_number "10";gene_id "XLOC_025671";gene_name "ADGRG6";class_code "c";oId "Cornea_Fetal.Tissue_00134286";is.last "FALSE";is.first "FALSE";is.singleExon "FALSE"
chr6	transdecoder	exon	142401994	142402058	.	+	.	transcript_id "DNTX_00211896";transcript_type "protein_coding";transcript_biotype "protein_coding";exon_number "11";gene_id "XLOC_025671";gene_name "ADGRG6";class_code "c";oId "Cornea_Fetal.Tissue_00134286";is.last "FALSE";is.first "FALSE";is.singleExon "FALSE"
chr6	transdecoder	exon	142402620	142402830	.	+	.	transcript_id "DNTX_00211896";transcript_type "protein_coding";transcript_biotype "protein_coding";exon_number "12";gene_id "XLOC_025671";gene_name "ADGRG6";class_code "c";oId "Cornea_Fetal.Tissue_00134286";is.last "FALSE";is.first "FALSE";is.singleExon "FALSE"
chr6	transdecoder	exon	142403802	142403973	.	+	.	transcript_id "DNTX_00211896";transcript_type "protein_coding";transcript_biotype "protein_coding";exon_number "13";gene_id "XLOC_025671";gene_name "ADGRG6";class_code "c";oId "Cornea_Fetal.Tissue_00134286";is.last "FALSE";is.first "FALSE";is.singleExon "FALSE"
chr6	transdecoder	exon	142405688	142405828	.	+	.	transcript_id "DNTX_00211896";transcript_type "protein_coding";transcript_biotype "protein_coding";exon_number "14";gene_id "XLOC_025671";gene_name "ADGRG6";class_code "c";oId "Cornea_Fetal.Tissue_00134286";is.last "FALSE";is.first "FALSE";is.singleExon "FALSE"
chr6	transdecoder	exon	142408150	142408269	.	+	.	transcript_id "DNTX_00211896";transcript_type "protein_coding";transcript_biotype "protein_coding";exon_number "15";gene_id "XLOC_025671";gene_name "ADGRG6";class_code "c";oId "Cornea_Fetal.Tissue_00134286";is.last "FALSE";is.first "FALSE";is.singleExon "FALSE"
chr6	transdecoder	exon	142409874	142409919	.	+	.	transcript_id "DNTX_00211896";transcript_type "protein_coding";transcript_biotype "protein_coding";exon_number "16";gene_id "XLOC_025671";gene_name "ADGRG6";class_code "c";oId "Cornea_Fetal.Tissue_00134286";is.last "FALSE";is.first "FALSE";is.singleExon "FALSE"
chr6	transdecoder	exon	142411305	142411411	.	+	.	transcript_id "DNTX_00211896";transcript_type "protein_coding";transcript_biotype "protein_coding";exon_number "17";gene_id "XLOC_025671";gene_name "ADGRG6";class_code "c";oId "Cornea_Fetal.Tissue_00134286";is.last "FALSE";is.first "FALSE";is.singleExon "FALSE"
chr6	transdecoder	exon	142414969	142415096	.	+	.	transcript_id "DNTX_00211896";transcript_type "protein_coding";transcript_biotype "protein_coding";exon_number "18";gene_id "XLOC_025671";gene_name "ADGRG6";class_code "c";oId "Cornea_Fetal.Tissue_00134286";is.last "FALSE";is.first "FALSE";is.singleExon "FALSE"
chr6	transdecoder	exon	142415796	142416064	.	+	.	transcript_id "DNTX_00211896";transcript_type "protein_coding";transcript_biotype "protein_coding";exon_number "19";gene_id "XLOC_025671";gene_name "ADGRG6";class_code "c";oId "Cornea_Fetal.Tissue_00134286";is.last "FALSE";is.first "FALSE";is.singleExon "FALSE"
chr6	transdecoder	exon	142417273	142417366	.	+	.	transcript_id "DNTX_00211896";transcript_type "protein_coding";transcript_biotype "protein_coding";exon_number "20";gene_id "XLOC_025671";gene_name "ADGRG6";class_code "c";oId "Cornea_Fetal.Tissue_00134286";is.last "TRUE";novel_exon_id "nvl_exon173749";novel_exon_type "novel_TES";is.first "FALSE";is.singleExon "FALSE"
chr6	transdecoder	five_prime_UTR	142301950	142302329	.	+	.	transcript_id "DNTX_00211896";transcript_type "protein_coding";transcript_biotype "protein_coding";gene_id "XLOC_025671";gene_name "ADGRG6";class_code "c";oId "Cornea_Fetal.Tissue_00134286";is.last "FALSE";is.first "FALSE";is.singleExon "FALSE"
chr6	transdecoder	start_codon	142302330	142302331	.	+	0	transcript_id "DNTX_00211896";transcript_type "protein_coding";transcript_biotype "protein_coding";gene_id "XLOC_025671";gene_name "ADGRG6";class_code "c";oId "Cornea_Fetal.Tissue_00134286";is.last "FALSE";is.first "FALSE";is.singleExon "FALSE"
chr6	transdecoder	start_codon	142309544	142309544	.	+	0	transcript_id "DNTX_00211896";transcript_type "protein_coding";transcript_biotype "protein_coding";gene_id "XLOC_025671";gene_name "ADGRG6";class_code "c";oId "Cornea_Fetal.Tissue_00134286";is.last "FALSE";is.first "FALSE";is.singleExon "FALSE"
chr6	transdecoder	CDS	142302330	142302331	.	+	0	transcript_id "DNTX_00211896";transcript_type "protein_coding";transcript_biotype "protein_coding";gene_id "XLOC_025671";gene_name "ADGRG6";class_code "c";oId "Cornea_Fetal.Tissue_00134286";is.last "FALSE";is.first "FALSE";is.singleExon "FALSE"
chr6	transdecoder	CDS	142309544	142309644	.	+	1	transcript_id "DNTX_00211896";transcript_type "protein_coding";transcript_biotype "protein_coding";gene_id "XLOC_025671";gene_name "ADGRG6";class_code "c";oId "Cornea_Fetal.Tissue_00134286";is.last "FALSE";is.first "FALSE";is.singleExon "FALSE"
chr6	transdecoder	CDS	142367569	142367910	.	+	2	transcript_id "DNTX_00211896";transcript_type "protein_coding";transcript_biotype "protein_coding";gene_id "XLOC_025671";gene_name "ADGRG6";class_code "c";oId "Cornea_Fetal.Tissue_00134286";is.last "FALSE";is.first "FALSE";is.singleExon "FALSE"
chr6	transdecoder	CDS	142370170	142370793	.	+	2	transcript_id "DNTX_00211896";transcript_type "protein_coding";transcript_biotype "protein_coding";gene_id "XLOC_025671";gene_name "ADGRG6";class_code "c";oId "Cornea_Fetal.Tissue_00134286";is.last "FALSE";is.first "FALSE";is.singleExon "FALSE"
chr6	transdecoder	CDS	142381951	142382019	.	+	2	transcript_id "DNTX_00211896";transcript_type "protein_coding";transcript_biotype "protein_coding";gene_id "XLOC_025671";gene_name "ADGRG6";class_code "c";oId "Cornea_Fetal.Tissue_00134286";is.last "FALSE";is.first "FALSE";is.singleExon "FALSE"
chr6	transdecoder	CDS	142390258	142390343	.	+	2	transcript_id "DNTX_00211896";transcript_type "protein_coding";transcript_biotype "protein_coding";gene_id "XLOC_025671";gene_name "ADGRG6";class_code "c";oId "Cornea_Fetal.Tissue_00134286";is.last "FALSE";is.first "FALSE";is.singleExon "FALSE"
chr6	transdecoder	CDS	142392948	142393000	.	+	0	transcript_id "DNTX_00211896";transcript_type "protein_coding";transcript_biotype "protein_coding";gene_id "XLOC_025671";gene_name "ADGRG6";class_code "c";oId "Cornea_Fetal.Tissue_00134286";is.last "FALSE";is.first "FALSE";is.singleExon "FALSE"
chr6	transdecoder	CDS	142393896	142393958	.	+	1	transcript_id "DNTX_00211896";transcript_type "protein_coding";transcript_biotype "protein_coding";gene_id "XLOC_025671";gene_name "ADGRG6";class_code "c";oId "Cornea_Fetal.Tissue_00134286";is.last "FALSE";is.first "FALSE";is.singleExon "FALSE"
chr6	transdecoder	CDS	142397613	142397755	.	+	1	transcript_id "DNTX_00211896";transcript_type "protein_coding";transcript_biotype "protein_coding";gene_id "XLOC_025671";gene_name "ADGRG6";class_code "c";oId "Cornea_Fetal.Tissue_00134286";is.last "FALSE";is.first "FALSE";is.singleExon "FALSE"
chr6	transdecoder	CDS	142400485	142400596	.	+	2	transcript_id "DNTX_00211896";transcript_type "protein_coding";transcript_biotype "protein_coding";gene_id "XLOC_025671";gene_name "ADGRG6";class_code "c";oId "Cornea_Fetal.Tissue_00134286";is.last "FALSE";is.first "FALSE";is.singleExon "FALSE"
chr6	transdecoder	CDS	142401994	142402058	.	+	1	transcript_id "DNTX_00211896";transcript_type "protein_coding";transcript_biotype "protein_coding";gene_id "XLOC_025671";gene_name "ADGRG6";class_code "c";oId "Cornea_Fetal.Tissue_00134286";is.last "FALSE";is.first "FALSE";is.singleExon "FALSE"
chr6	transdecoder	CDS	142402620	142402830	.	+	2	transcript_id "DNTX_00211896";transcript_type "protein_coding";transcript_biotype "protein_coding";gene_id "XLOC_025671";gene_name "ADGRG6";class_code "c";oId "Cornea_Fetal.Tissue_00134286";is.last "FALSE";is.first "FALSE";is.singleExon "FALSE"
chr6	transdecoder	CDS	142403802	142403973	.	+	1	transcript_id "DNTX_00211896";transcript_type "protein_coding";transcript_biotype "protein_coding";gene_id "XLOC_025671";gene_name "ADGRG6";class_code "c";oId "Cornea_Fetal.Tissue_00134286";is.last "FALSE";is.first "FALSE";is.singleExon "FALSE"
chr6	transdecoder	CDS	142405688	142405828	.	+	0	transcript_id "DNTX_00211896";transcript_type "protein_coding";transcript_biotype "protein_coding";gene_id "XLOC_025671";gene_name "ADGRG6";class_code "c";oId "Cornea_Fetal.Tissue_00134286";is.last "FALSE";is.first "FALSE";is.singleExon "FALSE"
chr6	transdecoder	CDS	142408150	142408269	.	+	0	transcript_id "DNTX_00211896";transcript_type "protein_coding";transcript_biotype "protein_coding";gene_id "XLOC_025671";gene_name "ADGRG6";class_code "c";oId "Cornea_Fetal.Tissue_00134286";is.last "FALSE";is.first "FALSE";is.singleExon "FALSE"
chr6	transdecoder	CDS	142409874	142409919	.	+	0	transcript_id "DNTX_00211896";transcript_type "protein_coding";transcript_biotype "protein_coding";gene_id "XLOC_025671";gene_name "ADGRG6";class_code "c";oId "Cornea_Fetal.Tissue_00134286";is.last "FALSE";is.first "FALSE";is.singleExon "FALSE"
chr6	transdecoder	CDS	142411305	142411411	.	+	2	transcript_id "DNTX_00211896";transcript_type "protein_coding";transcript_biotype "protein_coding";gene_id "XLOC_025671";gene_name "ADGRG6";class_code "c";oId "Cornea_Fetal.Tissue_00134286";is.last "FALSE";is.first "FALSE";is.singleExon "FALSE"
chr6	transdecoder	CDS	142414969	142415096	.	+	0	transcript_id "DNTX_00211896";transcript_type "protein_coding";transcript_biotype "protein_coding";gene_id "XLOC_025671";gene_name "ADGRG6";class_code "c";oId "Cornea_Fetal.Tissue_00134286";is.last "FALSE";is.first "FALSE";is.singleExon "FALSE"
chr6	transdecoder	CDS	142415796	142416064	.	+	1	transcript_id "DNTX_00211896";transcript_type "protein_coding";transcript_biotype "protein_coding";gene_id "XLOC_025671";gene_name "ADGRG6";class_code "c";oId "Cornea_Fetal.Tissue_00134286";is.last "FALSE";is.first "FALSE";is.singleExon "FALSE"
chr6	transdecoder	CDS	142417273	142417361	.	+	2	transcript_id "DNTX_00211896";transcript_type "protein_coding";transcript_biotype "protein_coding";gene_id "XLOC_025671";gene_name "ADGRG6";class_code "c";oId "Cornea_Fetal.Tissue_00134286";is.last "FALSE";is.first "FALSE";is.singleExon "FALSE"
chr6	StringTie	transcript	142302558	142402759	.	+	.	transcript_id "DNTX_00211897";transcript_type "noncoding";transcript_biotype "noncoding";gene_id "XLOC_025671";gene_name "ADGRG6";class_code "j";oId "Cornea_Fetal.Tissue_00133798";is.last "FALSE";is.first "FALSE";is.singleExon "FALSE"
chr6	StringTie	exon	142302558	142302739	.	+	.	transcript_id "DNTX_00211897";transcript_type "noncoding";transcript_biotype "noncoding";exon_number "1";gene_id "XLOC_025671";gene_name "ADGRG6";class_code "j";oId "Cornea_Fetal.Tissue_00133798";is.last "FALSE";novel_exon_id "nvl_exon173750";novel_exon_type "novel_TSS";is.first "TRUE";is.singleExon "FALSE"
chr6	StringTie	exon	142309544	142309644	.	+	.	transcript_id "DNTX_00211897";transcript_type "noncoding";transcript_biotype "noncoding";exon_number "2";gene_id "XLOC_025671";gene_name "ADGRG6";class_code "j";oId "Cornea_Fetal.Tissue_00133798";is.last "FALSE";is.first "FALSE";is.singleExon "FALSE"
chr6	StringTie	exon	142367569	142367910	.	+	.	transcript_id "DNTX_00211897";transcript_type "noncoding";transcript_biotype "noncoding";exon_number "3";gene_id "XLOC_025671";gene_name "ADGRG6";class_code "j";oId "Cornea_Fetal.Tissue_00133798";is.last "FALSE";is.first "FALSE";is.singleExon "FALSE"
chr6	StringTie	exon	142370170	142370793	.	+	.	transcript_id "DNTX_00211897";transcript_type "noncoding";transcript_biotype "noncoding";exon_number "4";gene_id "XLOC_025671";gene_name "ADGRG6";class_code "j";oId "Cornea_Fetal.Tissue_00133798";is.last "FALSE";is.first "FALSE";is.singleExon "FALSE"
chr6	StringTie	exon	142381951	142382019	.	+	.	transcript_id "DNTX_00211897";transcript_type "noncoding";transcript_biotype "noncoding";exon_number "5";gene_id "XLOC_025671";gene_name "ADGRG6";class_code "j";oId "Cornea_Fetal.Tissue_00133798";is.last "FALSE";is.first "FALSE";is.singleExon "FALSE"
chr6	StringTie	exon	142383760	142383843	.	+	.	transcript_id "DNTX_00211897";transcript_type "noncoding";transcript_biotype "noncoding";exon_number "6";gene_id "XLOC_025671";gene_name "ADGRG6";class_code "j";oId "Cornea_Fetal.Tissue_00133798";is.last "FALSE";is.first "FALSE";is.singleExon "FALSE"
chr6	StringTie	exon	142390258	142390343	.	+	.	transcript_id "DNTX_00211897";transcript_type "noncoding";transcript_biotype "noncoding";exon_number "7";gene_id "XLOC_025671";gene_name "ADGRG6";class_code "j";oId "Cornea_Fetal.Tissue_00133798";is.last "FALSE";is.first "FALSE";is.singleExon "FALSE"
chr6	StringTie	exon	142392948	142393000	.	+	.	transcript_id "DNTX_00211897";transcript_type "noncoding";transcript_biotype "noncoding";exon_number "8";gene_id "XLOC_025671";gene_name "ADGRG6";class_code "j";oId "Cornea_Fetal.Tissue_00133798";is.last "FALSE";is.first "FALSE";is.singleExon "FALSE"
chr6	StringTie	exon	142393896	142393958	.	+	.	transcript_id "DNTX_00211897";transcript_type "noncoding";transcript_biotype "noncoding";exon_number "9";gene_id "XLOC_025671";gene_name "ADGRG6";class_code "j";oId "Cornea_Fetal.Tissue_00133798";is.last "FALSE";is.first "FALSE";is.singleExon "FALSE"
chr6	StringTie	exon	142397613	142397755	.	+	.	transcript_id "DNTX_00211897";transcript_type "noncoding";transcript_biotype "noncoding";exon_number "10";gene_id "XLOC_025671";gene_name "ADGRG6";class_code "j";oId "Cornea_Fetal.Tissue_00133798";is.last "FALSE";is.first "FALSE";is.singleExon "FALSE"
chr6	StringTie	exon	142400485	142400596	.	+	.	transcript_id "DNTX_00211897";transcript_type "noncoding";transcript_biotype "noncoding";exon_number "11";gene_id "XLOC_025671";gene_name "ADGRG6";class_code "j";oId "Cornea_Fetal.Tissue_00133798";is.last "FALSE";is.first "FALSE";is.singleExon "FALSE"
chr6	StringTie	exon	142401994	142402058	.	+	.	transcript_id "DNTX_00211897";transcript_type "noncoding";transcript_biotype "noncoding";exon_number "12";gene_id "XLOC_025671";gene_name "ADGRG6";class_code "j";oId "Cornea_Fetal.Tissue_00133798";is.last "FALSE";is.first "FALSE";is.singleExon "FALSE"
chr6	StringTie	exon	142402620	142402759	.	+	.	transcript_id "DNTX_00211897";transcript_type "noncoding";transcript_biotype "noncoding";exon_number "13";gene_id "XLOC_025671";gene_name "ADGRG6";class_code "j";oId "Cornea_Fetal.Tissue_00133798";is.last "TRUE";novel_exon_id "nvl_exon173751";novel_exon_type "novel_TES";is.first "FALSE";is.singleExon "FALSE"
chr6	StringTie	transcript	142302621	142370451	.	+	.	transcript_id "DNTX_00211898";transcript_type "noncoding";transcript_biotype "noncoding";gene_id "XLOC_025671";gene_name "ADGRG6";class_code "=";oId "Cornea_Fetal.Tissue_00132388";is.last "FALSE";is.first "FALSE";is.singleExon "FALSE"
chr6	StringTie	exon	142302621	142302739	.	+	.	transcript_id "DNTX_00211898";transcript_type "noncoding";transcript_biotype "noncoding";exon_number "1";gene_id "XLOC_025671";gene_name "ADGRG6";class_code "=";oId "Cornea_Fetal.Tissue_00132388";is.last "FALSE";is.first "TRUE";is.singleExon "FALSE"
chr6	StringTie	exon	142309544	142309644	.	+	.	transcript_id "DNTX_00211898";transcript_type "noncoding";transcript_biotype "noncoding";exon_number "2";gene_id "XLOC_025671";gene_name "ADGRG6";class_code "=";oId "Cornea_Fetal.Tissue_00132388";is.last "FALSE";is.first "FALSE";is.singleExon "FALSE"
chr6	StringTie	exon	142367569	142367910	.	+	.	transcript_id "DNTX_00211898";transcript_type "noncoding";transcript_biotype "noncoding";exon_number "3";gene_id "XLOC_025671";gene_name "ADGRG6";class_code "=";oId "Cornea_Fetal.Tissue_00132388";is.last "FALSE";is.first "FALSE";is.singleExon "FALSE"
chr6	StringTie	exon	142370170	142370451	.	+	.	transcript_id "DNTX_00211898";transcript_type "noncoding";transcript_biotype "noncoding";exon_number "4";gene_id "XLOC_025671";gene_name "ADGRG6";class_code "=";oId "Cornea_Fetal.Tissue_00132388";is.last "TRUE";is.first "FALSE";is.singleExon "FALSE"
chr6	StringTie	transcript	142390265	142446258	.	+	.	transcript_id "DNTX_00207927";transcript_type "noncoding";transcript_biotype "noncoding";gene_id "XLOC_025671";gene_name "ADGRG6";class_code "c";oId "Lung_00345917";is.last "FALSE";is.first "FALSE";is.singleExon "FALSE"
chr6	StringTie	exon	142390265	142390343	.	+	.	transcript_id "DNTX_00207927";transcript_type "noncoding";transcript_biotype "noncoding";exon_number "1";gene_id "XLOC_025671";gene_name "ADGRG6";class_code "c";oId "Lung_00345917";is.last "FALSE";novel_exon_id "nvl_exon173752";novel_exon_type "novel_TSS";is.first "TRUE";is.singleExon "FALSE"
chr6	StringTie	exon	142392948	142393000	.	+	.	transcript_id "DNTX_00207927";transcript_type "noncoding";transcript_biotype "noncoding";exon_number "2";gene_id "XLOC_025671";gene_name "ADGRG6";class_code "c";oId "Lung_00345917";is.last "FALSE";is.first "FALSE";is.singleExon "FALSE"
chr6	StringTie	exon	142393896	142393958	.	+	.	transcript_id "DNTX_00207927";transcript_type "noncoding";transcript_biotype "noncoding";exon_number "3";gene_id "XLOC_025671";gene_name "ADGRG6";class_code "c";oId "Lung_00345917";is.last "FALSE";is.first "FALSE";is.singleExon "FALSE"
chr6	StringTie	exon	142397613	142397755	.	+	.	transcript_id "DNTX_00207927";transcript_type "noncoding";transcript_biotype "noncoding";exon_number "4";gene_id "XLOC_025671";gene_name "ADGRG6";class_code "c";oId "Lung_00345917";is.last "FALSE";is.first "FALSE";is.singleExon "FALSE"
chr6	StringTie	exon	142400485	142400596	.	+	.	transcript_id "DNTX_00207927";transcript_type "noncoding";transcript_biotype "noncoding";exon_number "5";gene_id "XLOC_025671";gene_name "ADGRG6";class_code "c";oId "Lung_00345917";is.last "FALSE";is.first "FALSE";is.singleExon "FALSE"
chr6	StringTie	exon	142401994	142402058	.	+	.	transcript_id "DNTX_00207927";transcript_type "noncoding";transcript_biotype "noncoding";exon_number "6";gene_id "XLOC_025671";gene_name "ADGRG6";class_code "c";oId "Lung_00345917";is.last "FALSE";is.first "FALSE";is.singleExon "FALSE"
chr6	StringTie	exon	142402620	142402830	.	+	.	transcript_id "DNTX_00207927";transcript_type "noncoding";transcript_biotype "noncoding";exon_number "7";gene_id "XLOC_025671";gene_name "ADGRG6";class_code "c";oId "Lung_00345917";is.last "FALSE";is.first "FALSE";is.singleExon "FALSE"
chr6	StringTie	exon	142403802	142403973	.	+	.	transcript_id "DNTX_00207927";transcript_type "noncoding";transcript_biotype "noncoding";exon_number "8";gene_id "XLOC_025671";gene_name "ADGRG6";class_code "c";oId "Lung_00345917";is.last "FALSE";is.first "FALSE";is.singleExon "FALSE"
chr6	StringTie	exon	142405688	142405828	.	+	.	transcript_id "DNTX_00207927";transcript_type "noncoding";transcript_biotype "noncoding";exon_number "9";gene_id "XLOC_025671";gene_name "ADGRG6";class_code "c";oId "Lung_00345917";is.last "FALSE";is.first "FALSE";is.singleExon "FALSE"
chr6	StringTie	exon	142408150	142408269	.	+	.	transcript_id "DNTX_00207927";transcript_type "noncoding";transcript_biotype "noncoding";exon_number "10";gene_id "XLOC_025671";gene_name "ADGRG6";class_code "c";oId "Lung_00345917";is.last "FALSE";is.first "FALSE";is.singleExon "FALSE"
chr6	StringTie	exon	142409874	142409919	.	+	.	transcript_id "DNTX_00207927";transcript_type "noncoding";transcript_biotype "noncoding";exon_number "11";gene_id "XLOC_025671";gene_name "ADGRG6";class_code "c";oId "Lung_00345917";is.last "FALSE";is.first "FALSE";is.singleExon "FALSE"
chr6	StringTie	exon	142411305	142411411	.	+	.	transcript_id "DNTX_00207927";transcript_type "noncoding";transcript_biotype "noncoding";exon_number "12";gene_id "XLOC_025671";gene_name "ADGRG6";class_code "c";oId "Lung_00345917";is.last "FALSE";is.first "FALSE";is.singleExon "FALSE"
chr6	StringTie	exon	142414969	142415096	.	+	.	transcript_id "DNTX_00207927";transcript_type "noncoding";transcript_biotype "noncoding";exon_number "13";gene_id "XLOC_025671";gene_name "ADGRG6";class_code "c";oId "Lung_00345917";is.last "FALSE";is.first "FALSE";is.singleExon "FALSE"
chr6	StringTie	exon	142415796	142416064	.	+	.	transcript_id "DNTX_00207927";transcript_type "noncoding";transcript_biotype "noncoding";exon_number "14";gene_id "XLOC_025671";gene_name "ADGRG6";class_code "c";oId "Lung_00345917";is.last "FALSE";is.first "FALSE";is.singleExon "FALSE"
chr6	StringTie	exon	142417273	142417369	.	+	.	transcript_id "DNTX_00207927";transcript_type "noncoding";transcript_biotype "noncoding";exon_number "15";gene_id "XLOC_025671";gene_name "ADGRG6";class_code "c";oId "Lung_00345917";is.last "FALSE";is.first "FALSE";is.singleExon "FALSE"
chr6	StringTie	exon	142419821	142420104	.	+	.	transcript_id "DNTX_00207927";transcript_type "noncoding";transcript_biotype "noncoding";exon_number "16";gene_id "XLOC_025671";gene_name "ADGRG6";class_code "c";oId "Lung_00345917";is.last "FALSE";is.first "FALSE";is.singleExon "FALSE"
chr6	StringTie	exon	142437434	142437535	.	+	.	transcript_id "DNTX_00207927";transcript_type "noncoding";transcript_biotype "noncoding";exon_number "17";gene_id "XLOC_025671";gene_name "ADGRG6";class_code "c";oId "Lung_00345917";is.last "FALSE";is.first "FALSE";is.singleExon "FALSE"
chr6	StringTie	exon	142438212	142438364	.	+	.	transcript_id "DNTX_00207927";transcript_type "noncoding";transcript_biotype "noncoding";exon_number "18";gene_id "XLOC_025671";gene_name "ADGRG6";class_code "c";oId "Lung_00345917";is.last "FALSE";is.first "FALSE";is.singleExon "FALSE"
chr6	StringTie	exon	142440908	142440953	.	+	.	transcript_id "DNTX_00207927";transcript_type "noncoding";transcript_biotype "noncoding";exon_number "19";gene_id "XLOC_025671";gene_name "ADGRG6";class_code "c";oId "Lung_00345917";is.last "FALSE";is.first "FALSE";is.singleExon "FALSE"
chr6	StringTie	exon	142443337	142446258	.	+	.	transcript_id "DNTX_00207927";transcript_type "noncoding";transcript_biotype "noncoding";exon_number "20";gene_id "XLOC_025671";gene_name "ADGRG6";class_code "c";oId "Lung_00345917";is.last "TRUE";novel_exon_id "nvl_exon173753";novel_exon_type "novel_TES";is.first "FALSE";is.singleExon "FALSE"
chr6	StringTie	transcript	142402778	142404246	.	+	.	transcript_id "DNTX_00211093";transcript_type "noncoding";transcript_biotype "noncoding";gene_id "XLOC_025671";gene_name "ADGRG6";class_code "=";oId "Cornea_Adult.Tissue_00658929";is.last "FALSE";is.first "FALSE";is.singleExon "FALSE"
chr6	StringTie	exon	142402778	142402830	.	+	.	transcript_id "DNTX_00211093";transcript_type "noncoding";transcript_biotype "noncoding";exon_number "1";gene_id "XLOC_025671";gene_name "ADGRG6";class_code "=";oId "Cornea_Adult.Tissue_00658929";is.last "FALSE";is.first "TRUE";is.singleExon "FALSE"
chr6	StringTie	exon	142403802	142404246	.	+	.	transcript_id "DNTX_00211093";transcript_type "noncoding";transcript_biotype "noncoding";exon_number "2";gene_id "XLOC_025671";gene_name "ADGRG6";class_code "=";oId "Cornea_Adult.Tissue_00658929";is.last "TRUE";is.first "FALSE";is.singleExon "FALSE"
chr6	StringTie	transcript	142403804	142446072	.	+	.	transcript_id "DNTX_00211899";transcript_type "noncoding";transcript_biotype "noncoding";gene_id "XLOC_025671";gene_name "ADGRG6";class_code "c";oId "Cornea_Fetal.Tissue_00133799";is.last "FALSE";is.first "FALSE";is.singleExon "FALSE"
chr6	StringTie	exon	142403804	142403973	.	+	.	transcript_id "DNTX_00211899";transcript_type "noncoding";transcript_biotype "noncoding";exon_number "1";gene_id "XLOC_025671";gene_name "ADGRG6";class_code "c";oId "Cornea_Fetal.Tissue_00133799";is.last "FALSE";novel_exon_id "nvl_exon173754";novel_exon_type "novel_TSS";is.first "TRUE";is.singleExon "FALSE"
chr6	StringTie	exon	142405688	142405828	.	+	.	transcript_id "DNTX_00211899";transcript_type "noncoding";transcript_biotype "noncoding";exon_number "2";gene_id "XLOC_025671";gene_name "ADGRG6";class_code "c";oId "Cornea_Fetal.Tissue_00133799";is.last "FALSE";is.first "FALSE";is.singleExon "FALSE"
chr6	StringTie	exon	142408150	142408269	.	+	.	transcript_id "DNTX_00211899";transcript_type "noncoding";transcript_biotype "noncoding";exon_number "3";gene_id "XLOC_025671";gene_name "ADGRG6";class_code "c";oId "Cornea_Fetal.Tissue_00133799";is.last "FALSE";is.first "FALSE";is.singleExon "FALSE"
chr6	StringTie	exon	142409874	142409919	.	+	.	transcript_id "DNTX_00211899";transcript_type "noncoding";transcript_biotype "noncoding";exon_number "4";gene_id "XLOC_025671";gene_name "ADGRG6";class_code "c";oId "Cornea_Fetal.Tissue_00133799";is.last "FALSE";is.first "FALSE";is.singleExon "FALSE"
chr6	StringTie	exon	142411305	142411411	.	+	.	transcript_id "DNTX_00211899";transcript_type "noncoding";transcript_biotype "noncoding";exon_number "5";gene_id "XLOC_025671";gene_name "ADGRG6";class_code "c";oId "Cornea_Fetal.Tissue_00133799";is.last "FALSE";is.first "FALSE";is.singleExon "FALSE"
chr6	StringTie	exon	142414969	142415096	.	+	.	transcript_id "DNTX_00211899";transcript_type "noncoding";transcript_biotype "noncoding";exon_number "6";gene_id "XLOC_025671";gene_name "ADGRG6";class_code "c";oId "Cornea_Fetal.Tissue_00133799";is.last "FALSE";is.first "FALSE";is.singleExon "FALSE"
chr6	StringTie	exon	142415796	142416064	.	+	.	transcript_id "DNTX_00211899";transcript_type "noncoding";transcript_biotype "noncoding";exon_number "7";gene_id "XLOC_025671";gene_name "ADGRG6";class_code "c";oId "Cornea_Fetal.Tissue_00133799";is.last "FALSE";is.first "FALSE";is.singleExon "FALSE"
chr6	StringTie	exon	142417273	142417369	.	+	.	transcript_id "DNTX_00211899";transcript_type "noncoding";transcript_biotype "noncoding";exon_number "8";gene_id "XLOC_025671";gene_name "ADGRG6";class_code "c";oId "Cornea_Fetal.Tissue_00133799";is.last "FALSE";is.first "FALSE";is.singleExon "FALSE"
chr6	StringTie	exon	142419821	142420104	.	+	.	transcript_id "DNTX_00211899";transcript_type "noncoding";transcript_biotype "noncoding";exon_number "9";gene_id "XLOC_025671";gene_name "ADGRG6";class_code "c";oId "Cornea_Fetal.Tissue_00133799";is.last "FALSE";is.first "FALSE";is.singleExon "FALSE"
chr6	StringTie	exon	142437434	142437535	.	+	.	transcript_id "DNTX_00211899";transcript_type "noncoding";transcript_biotype "noncoding";exon_number "10";gene_id "XLOC_025671";gene_name "ADGRG6";class_code "c";oId "Cornea_Fetal.Tissue_00133799";is.last "FALSE";is.first "FALSE";is.singleExon "FALSE"
chr6	StringTie	exon	142438212	142438364	.	+	.	transcript_id "DNTX_00211899";transcript_type "noncoding";transcript_biotype "noncoding";exon_number "11";gene_id "XLOC_025671";gene_name "ADGRG6";class_code "c";oId "Cornea_Fetal.Tissue_00133799";is.last "FALSE";is.first "FALSE";is.singleExon "FALSE"
chr6	StringTie	exon	142440908	142440953	.	+	.	transcript_id "DNTX_00211899";transcript_type "noncoding";transcript_biotype "noncoding";exon_number "12";gene_id "XLOC_025671";gene_name "ADGRG6";class_code "c";oId "Cornea_Fetal.Tissue_00133799";is.last "FALSE";is.first "FALSE";is.singleExon "FALSE"
chr6	StringTie	exon	142443337	142446072	.	+	.	transcript_id "DNTX_00211899";transcript_type "noncoding";transcript_biotype "noncoding";exon_number "13";gene_id "XLOC_025671";gene_name "ADGRG6";class_code "c";oId "Cornea_Fetal.Tissue_00133799";is.last "TRUE";novel_exon_id "nvl_exon173755";novel_exon_type "novel_TES";is.first "FALSE";is.singleExon "FALSE"
chr6	StringTie	transcript	142405309	142408220	.	+	.	transcript_id "DNTX_00211094";transcript_type "noncoding";transcript_biotype "noncoding";gene_id "XLOC_025671";gene_name "ADGRG6";class_code "=";oId "Cornea_Adult.Tissue_00658930";is.last "FALSE";is.first "FALSE";is.singleExon "FALSE"
chr6	StringTie	exon	142405309	142405828	.	+	.	transcript_id "DNTX_00211094";transcript_type "noncoding";transcript_biotype "noncoding";exon_number "1";gene_id "XLOC_025671";gene_name "ADGRG6";class_code "=";oId "Cornea_Adult.Tissue_00658930";is.last "FALSE";is.first "TRUE";is.singleExon "FALSE"
chr6	StringTie	exon	142408150	142408220	.	+	.	transcript_id "DNTX_00211094";transcript_type "noncoding";transcript_biotype "noncoding";exon_number "2";gene_id "XLOC_025671";gene_name "ADGRG6";class_code "=";oId "Cornea_Adult.Tissue_00658930";is.last "TRUE";is.first "FALSE";is.singleExon "FALSE"
chr6	StringTie	transcript	142419821	142443973	.	+	.	transcript_id "DNTX_00211900";transcript_type "noncoding";transcript_biotype "noncoding";gene_id "XLOC_025671";gene_name "ADGRG6";class_code "c";oId "Cornea_Fetal.Tissue_00134287";is.last "FALSE";is.first "FALSE";is.singleExon "FALSE"
chr6	StringTie	exon	142419821	142420104	.	+	.	transcript_id "DNTX_00211900";transcript_type "noncoding";transcript_biotype "noncoding";exon_number "1";gene_id "XLOC_025671";gene_name "ADGRG6";class_code "c";oId "Cornea_Fetal.Tissue_00134287";is.last "FALSE";is.first "TRUE";is.singleExon "FALSE"
chr6	StringTie	exon	142437434	142437535	.	+	.	transcript_id "DNTX_00211900";transcript_type "noncoding";transcript_biotype "noncoding";exon_number "2";gene_id "XLOC_025671";gene_name "ADGRG6";class_code "c";oId "Cornea_Fetal.Tissue_00134287";is.last "FALSE";is.first "FALSE";is.singleExon "FALSE"
chr6	StringTie	exon	142438212	142438364	.	+	.	transcript_id "DNTX_00211900";transcript_type "noncoding";transcript_biotype "noncoding";exon_number "3";gene_id "XLOC_025671";gene_name "ADGRG6";class_code "c";oId "Cornea_Fetal.Tissue_00134287";is.last "FALSE";is.first "FALSE";is.singleExon "FALSE"
chr6	StringTie	exon	142440908	142440953	.	+	.	transcript_id "DNTX_00211900";transcript_type "noncoding";transcript_biotype "noncoding";exon_number "4";gene_id "XLOC_025671";gene_name "ADGRG6";class_code "c";oId "Cornea_Fetal.Tissue_00134287";is.last "FALSE";is.first "FALSE";is.singleExon "FALSE"
chr6	StringTie	exon	142443337	142443973	.	+	.	transcript_id "DNTX_00211900";transcript_type "noncoding";transcript_biotype "noncoding";exon_number "5";gene_id "XLOC_025671";gene_name "ADGRG6";class_code "c";oId "Cornea_Fetal.Tissue_00134287";is.last "TRUE";novel_exon_id "nvl_exon173756";novel_exon_type "novel_TES";is.first "FALSE";is.singleExon "FALSE"
chr6	transdecoder	gene	142751242	142946473	.	-	.	gene_id "XLOC_026469";gene_name "HIVEP2";is.last "FALSE";is.first "FALSE";is.singleExon "FALSE"
chr6	transdecoder	transcript	142751242	142945035	.	-	.	transcript_id "DNTX_00207480";transcript_type "protein_coding";transcript_biotype "protein_coding";gene_id "XLOC_026469";gene_name "HIVEP2";class_code "j";oId "Brain-Cerebellum_00357781";is.last "FALSE";is.first "FALSE";is.singleExon "FALSE"
chr6	transdecoder	exon	142751242	142753931	.	-	.	transcript_id "DNTX_00207480";transcript_type "protein_coding";transcript_biotype "protein_coding";exon_number "10";gene_id "XLOC_026469";gene_name "HIVEP2";class_code "j";oId "Brain-Cerebellum_00357781";is.last "TRUE";novel_exon_id "nvl_exon173757";novel_exon_type "A5SS";is.first "FALSE";is.singleExon "FALSE"
chr6	transdecoder	exon	142759772	142760667	.	-	.	transcript_id "DNTX_00207480";transcript_type "protein_coding";transcript_biotype "protein_coding";exon_number "9";gene_id "XLOC_026469";gene_name "HIVEP2";class_code "j";oId "Brain-Cerebellum_00357781";is.last "FALSE";is.first "FALSE";is.singleExon "FALSE"
chr6	transdecoder	exon	142761464	142761565	.	-	.	transcript_id "DNTX_00207480";transcript_type "protein_coding";transcript_biotype "protein_coding";exon_number "8";gene_id "XLOC_026469";gene_name "HIVEP2";class_code "j";oId "Brain-Cerebellum_00357781";is.last "FALSE";is.first "FALSE";is.singleExon "FALSE"
chr6	transdecoder	exon	142764799	142764974	.	-	.	transcript_id "DNTX_00207480";transcript_type "protein_coding";transcript_biotype "protein_coding";exon_number "7";gene_id "XLOC_026469";gene_name "HIVEP2";class_code "j";oId "Brain-Cerebellum_00357781";is.last "FALSE";is.first "FALSE";is.singleExon "FALSE"
chr6	transdecoder	exon	142768382	142768536	.	-	.	transcript_id "DNTX_00207480";transcript_type "protein_coding";transcript_biotype "protein_coding";exon_number "6";gene_id "XLOC_026469";gene_name "HIVEP2";class_code "j";oId "Brain-Cerebellum_00357781";is.last "FALSE";is.first "FALSE";is.singleExon "FALSE"
chr6	transdecoder	exon	142769552	142775125	.	-	.	transcript_id "DNTX_00207480";transcript_type "protein_coding";transcript_biotype "protein_coding";exon_number "5";gene_id "XLOC_026469";gene_name "HIVEP2";class_code "j";oId "Brain-Cerebellum_00357781";is.last "FALSE";is.first "FALSE";is.singleExon "FALSE"
chr6	transdecoder	exon	142776147	142776191	.	-	.	transcript_id "DNTX_00207480";transcript_type "protein_coding";transcript_biotype "protein_coding";exon_number "4";gene_id "XLOC_026469";gene_name "HIVEP2";class_code "j";oId "Brain-Cerebellum_00357781";is.last "FALSE";is.first "FALSE";is.singleExon "FALSE"
chr6	transdecoder	exon	142783521	142783615	.	-	.	transcript_id "DNTX_00207480";transcript_type "protein_coding";transcript_biotype "protein_coding";exon_number "3";gene_id "XLOC_026469";gene_name "HIVEP2";class_code "j";oId "Brain-Cerebellum_00357781";is.last "FALSE";is.first "FALSE";is.singleExon "FALSE"
chr6	transdecoder	exon	142836935	142837047	.	-	.	transcript_id "DNTX_00207480";transcript_type "protein_coding";transcript_biotype "protein_coding";exon_number "2";gene_id "XLOC_026469";gene_name "HIVEP2";class_code "j";oId "Brain-Cerebellum_00357781";is.last "FALSE";is.first "FALSE";is.singleExon "FALSE"
chr6	transdecoder	exon	142944801	142945035	.	-	.	transcript_id "DNTX_00207480";transcript_type "protein_coding";transcript_biotype "protein_coding";exon_number "1";gene_id "XLOC_026469";gene_name "HIVEP2";class_code "j";oId "Brain-Cerebellum_00357781";is.last "FALSE";novel_exon_id "nvl_exon173758";novel_exon_type "A3SS";is.first "TRUE";is.singleExon "FALSE"
chr6	transdecoder	five_prime_UTR	142774739	142775125	.	-	.	transcript_id "DNTX_00207480";transcript_type "protein_coding";transcript_biotype "protein_coding";gene_id "XLOC_026469";gene_name "HIVEP2";class_code "j";oId "Brain-Cerebellum_00357781";is.last "FALSE";is.first "FALSE";is.singleExon "FALSE"
chr6	transdecoder	five_prime_UTR	142776147	142776191	.	-	.	transcript_id "DNTX_00207480";transcript_type "protein_coding";transcript_biotype "protein_coding";gene_id "XLOC_026469";gene_name "HIVEP2";class_code "j";oId "Brain-Cerebellum_00357781";is.last "FALSE";is.first "FALSE";is.singleExon "FALSE"
chr6	transdecoder	five_prime_UTR	142783521	142783615	.	-	.	transcript_id "DNTX_00207480";transcript_type "protein_coding";transcript_biotype "protein_coding";gene_id "XLOC_026469";gene_name "HIVEP2";class_code "j";oId "Brain-Cerebellum_00357781";is.last "FALSE";is.first "FALSE";is.singleExon "FALSE"
chr6	transdecoder	five_prime_UTR	142836935	142837047	.	-	.	transcript_id "DNTX_00207480";transcript_type "protein_coding";transcript_biotype "protein_coding";gene_id "XLOC_026469";gene_name "HIVEP2";class_code "j";oId "Brain-Cerebellum_00357781";is.last "FALSE";is.first "FALSE";is.singleExon "FALSE"
chr6	transdecoder	five_prime_UTR	142944801	142945035	.	-	.	transcript_id "DNTX_00207480";transcript_type "protein_coding";transcript_biotype "protein_coding";gene_id "XLOC_026469";gene_name "HIVEP2";class_code "j";oId "Brain-Cerebellum_00357781";is.last "FALSE";novel_exon_id "nvl_exon173758";novel_exon_type "A3SS";is.first "TRUE";is.singleExon "FALSE"
chr6	transdecoder	start_codon	142774736	142774738	.	-	0	transcript_id "DNTX_00207480";transcript_type "protein_coding";transcript_biotype "protein_coding";gene_id "XLOC_026469";gene_name "HIVEP2";class_code "j";oId "Brain-Cerebellum_00357781";is.last "FALSE";is.first "FALSE";is.singleExon "FALSE"
chr6	transdecoder	CDS	142753110	142753931	.	-	0	transcript_id "DNTX_00207480";transcript_type "protein_coding";transcript_biotype "protein_coding";gene_id "XLOC_026469";gene_name "HIVEP2";class_code "j";oId "Brain-Cerebellum_00357781";is.last "FALSE";is.first "FALSE";is.singleExon "FALSE"
chr6	transdecoder	CDS	142759772	142760667	.	-	2	transcript_id "DNTX_00207480";transcript_type "protein_coding";transcript_biotype "protein_coding";gene_id "XLOC_026469";gene_name "HIVEP2";class_code "j";oId "Brain-Cerebellum_00357781";is.last "FALSE";is.first "FALSE";is.singleExon "FALSE"
chr6	transdecoder	CDS	142761464	142761565	.	-	2	transcript_id "DNTX_00207480";transcript_type "protein_coding";transcript_biotype "protein_coding";gene_id "XLOC_026469";gene_name "HIVEP2";class_code "j";oId "Brain-Cerebellum_00357781";is.last "FALSE";is.first "FALSE";is.singleExon "FALSE"
chr6	transdecoder	CDS	142764799	142764974	.	-	1	transcript_id "DNTX_00207480";transcript_type "protein_coding";transcript_biotype "protein_coding";gene_id "XLOC_026469";gene_name "HIVEP2";class_code "j";oId "Brain-Cerebellum_00357781";is.last "FALSE";is.first "FALSE";is.singleExon "FALSE"
chr6	transdecoder	CDS	142768382	142768536	.	-	0	transcript_id "DNTX_00207480";transcript_type "protein_coding";transcript_biotype "protein_coding";gene_id "XLOC_026469";gene_name "HIVEP2";class_code "j";oId "Brain-Cerebellum_00357781";is.last "FALSE";is.first "FALSE";is.singleExon "FALSE"
chr6	transdecoder	CDS	142769552	142774738	.	-	0	transcript_id "DNTX_00207480";transcript_type "protein_coding";transcript_biotype "protein_coding";gene_id "XLOC_026469";gene_name "HIVEP2";class_code "j";oId "Brain-Cerebellum_00357781";is.last "FALSE";is.first "FALSE";is.singleExon "FALSE"
chr6	transdecoder	stop_codon	142753107	142753109	.	-	0	transcript_id "DNTX_00207480";transcript_type "protein_coding";transcript_biotype "protein_coding";gene_id "XLOC_026469";gene_name "HIVEP2";class_code "j";oId "Brain-Cerebellum_00357781";is.last "FALSE";is.first "FALSE";is.singleExon "FALSE"
chr6	transdecoder	three_prime_UTR	142751242	142753106	.	-	.	transcript_id "DNTX_00207480";transcript_type "protein_coding";transcript_biotype "protein_coding";gene_id "XLOC_026469";gene_name "HIVEP2";class_code "j";oId "Brain-Cerebellum_00357781";is.last "FALSE";is.first "FALSE";is.singleExon "FALSE"
chr6	transdecoder	transcript	142751466	142945047	.	-	.	transcript_id "DNTX_00209573";transcript_type "protein_coding";transcript_biotype "protein_coding";gene_id "XLOC_026469";gene_name "HIVEP2";class_code "j";oId "Brain-CerebellarHemisphere_00360384";is.last "FALSE";is.first "FALSE";is.singleExon "FALSE"
chr6	transdecoder	exon	142751466	142753931	.	-	.	transcript_id "DNTX_00209573";transcript_type "protein_coding";transcript_biotype "protein_coding";exon_number "11";gene_id "XLOC_026469";gene_name "HIVEP2";class_code "j";oId "Brain-CerebellarHemisphere_00360384";is.last "TRUE";novel_exon_id "nvl_exon173759";novel_exon_type "A5SS";is.first "FALSE";is.singleExon "FALSE"
chr6	transdecoder	exon	142759772	142760667	.	-	.	transcript_id "DNTX_00209573";transcript_type "protein_coding";transcript_biotype "protein_coding";exon_number "10";gene_id "XLOC_026469";gene_name "HIVEP2";class_code "j";oId "Brain-CerebellarHemisphere_00360384";is.last "FALSE";is.first "FALSE";is.singleExon "FALSE"
chr6	transdecoder	exon	142761464	142761565	.	-	.	transcript_id "DNTX_00209573";transcript_type "protein_coding";transcript_biotype "protein_coding";exon_number "9";gene_id "XLOC_026469";gene_name "HIVEP2";class_code "j";oId "Brain-CerebellarHemisphere_00360384";is.last "FALSE";is.first "FALSE";is.singleExon "FALSE"
chr6	transdecoder	exon	142764799	142764974	.	-	.	transcript_id "DNTX_00209573";transcript_type "protein_coding";transcript_biotype "protein_coding";exon_number "8";gene_id "XLOC_026469";gene_name "HIVEP2";class_code "j";oId "Brain-CerebellarHemisphere_00360384";is.last "FALSE";is.first "FALSE";is.singleExon "FALSE"
chr6	transdecoder	exon	142768382	142768536	.	-	.	transcript_id "DNTX_00209573";transcript_type "protein_coding";transcript_biotype "protein_coding";exon_number "7";gene_id "XLOC_026469";gene_name "HIVEP2";class_code "j";oId "Brain-CerebellarHemisphere_00360384";is.last "FALSE";is.first "FALSE";is.singleExon "FALSE"
chr6	transdecoder	exon	142769552	142775125	.	-	.	transcript_id "DNTX_00209573";transcript_type "protein_coding";transcript_biotype "protein_coding";exon_number "6";gene_id "XLOC_026469";gene_name "HIVEP2";class_code "j";oId "Brain-CerebellarHemisphere_00360384";is.last "FALSE";is.first "FALSE";is.singleExon "FALSE"
chr6	transdecoder	exon	142776147	142776191	.	-	.	transcript_id "DNTX_00209573";transcript_type "protein_coding";transcript_biotype "protein_coding";exon_number "5";gene_id "XLOC_026469";gene_name "HIVEP2";class_code "j";oId "Brain-CerebellarHemisphere_00360384";is.last "FALSE";is.first "FALSE";is.singleExon "FALSE"
chr6	transdecoder	exon	142783521	142783615	.	-	.	transcript_id "DNTX_00209573";transcript_type "protein_coding";transcript_biotype "protein_coding";exon_number "4";gene_id "XLOC_026469";gene_name "HIVEP2";class_code "j";oId "Brain-CerebellarHemisphere_00360384";is.last "FALSE";is.first "FALSE";is.singleExon "FALSE"
chr6	transdecoder	exon	142836935	142837047	.	-	.	transcript_id "DNTX_00209573";transcript_type "protein_coding";transcript_biotype "protein_coding";exon_number "3";gene_id "XLOC_026469";gene_name "HIVEP2";class_code "j";oId "Brain-CerebellarHemisphere_00360384";is.last "FALSE";is.first "FALSE";is.singleExon "FALSE"
chr6	transdecoder	exon	142901664	142901737	.	-	.	transcript_id "DNTX_00209573";transcript_type "protein_coding";transcript_biotype "protein_coding";exon_number "2";gene_id "XLOC_026469";gene_name "HIVEP2";class_code "j";oId "Brain-CerebellarHemisphere_00360384";is.last "FALSE";is.first "FALSE";is.singleExon "FALSE"
chr6	transdecoder	exon	142944801	142945047	.	-	.	transcript_id "DNTX_00209573";transcript_type "protein_coding";transcript_biotype "protein_coding";exon_number "1";gene_id "XLOC_026469";gene_name "HIVEP2";class_code "j";oId "Brain-CerebellarHemisphere_00360384";is.last "FALSE";novel_exon_id "nvl_exon173760";novel_exon_type "A3SS";is.first "TRUE";is.singleExon "FALSE"
chr6	transdecoder	five_prime_UTR	142774739	142775125	.	-	.	transcript_id "DNTX_00209573";transcript_type "protein_coding";transcript_biotype "protein_coding";gene_id "XLOC_026469";gene_name "HIVEP2";class_code "j";oId "Brain-CerebellarHemisphere_00360384";is.last "FALSE";is.first "FALSE";is.singleExon "FALSE"
chr6	transdecoder	five_prime_UTR	142776147	142776191	.	-	.	transcript_id "DNTX_00209573";transcript_type "protein_coding";transcript_biotype "protein_coding";gene_id "XLOC_026469";gene_name "HIVEP2";class_code "j";oId "Brain-CerebellarHemisphere_00360384";is.last "FALSE";is.first "FALSE";is.singleExon "FALSE"
chr6	transdecoder	five_prime_UTR	142783521	142783615	.	-	.	transcript_id "DNTX_00209573";transcript_type "protein_coding";transcript_biotype "protein_coding";gene_id "XLOC_026469";gene_name "HIVEP2";class_code "j";oId "Brain-CerebellarHemisphere_00360384";is.last "FALSE";is.first "FALSE";is.singleExon "FALSE"
chr6	transdecoder	five_prime_UTR	142836935	142837047	.	-	.	transcript_id "DNTX_00209573";transcript_type "protein_coding";transcript_biotype "protein_coding";gene_id "XLOC_026469";gene_name "HIVEP2";class_code "j";oId "Brain-CerebellarHemisphere_00360384";is.last "FALSE";is.first "FALSE";is.singleExon "FALSE"
chr6	transdecoder	five_prime_UTR	142901664	142901737	.	-	.	transcript_id "DNTX_00209573";transcript_type "protein_coding";transcript_biotype "protein_coding";gene_id "XLOC_026469";gene_name "HIVEP2";class_code "j";oId "Brain-CerebellarHemisphere_00360384";is.last "FALSE";is.first "FALSE";is.singleExon "FALSE"
chr6	transdecoder	five_prime_UTR	142944801	142945047	.	-	.	transcript_id "DNTX_00209573";transcript_type "protein_coding";transcript_biotype "protein_coding";gene_id "XLOC_026469";gene_name "HIVEP2";class_code "j";oId "Brain-CerebellarHemisphere_00360384";is.last "FALSE";novel_exon_id "nvl_exon173760";novel_exon_type "A3SS";is.first "TRUE";is.singleExon "FALSE"
chr6	transdecoder	start_codon	142774736	142774738	.	-	0	transcript_id "DNTX_00209573";transcript_type "protein_coding";transcript_biotype "protein_coding";gene_id "XLOC_026469";gene_name "HIVEP2";class_code "j";oId "Brain-CerebellarHemisphere_00360384";is.last "FALSE";is.first "FALSE";is.singleExon "FALSE"
chr6	transdecoder	CDS	142753110	142753931	.	-	0	transcript_id "DNTX_00209573";transcript_type "protein_coding";transcript_biotype "protein_coding";gene_id "XLOC_026469";gene_name "HIVEP2";class_code "j";oId "Brain-CerebellarHemisphere_00360384";is.last "FALSE";is.first "FALSE";is.singleExon "FALSE"
chr6	transdecoder	CDS	142759772	142760667	.	-	2	transcript_id "DNTX_00209573";transcript_type "protein_coding";transcript_biotype "protein_coding";gene_id "XLOC_026469";gene_name "HIVEP2";class_code "j";oId "Brain-CerebellarHemisphere_00360384";is.last "FALSE";is.first "FALSE";is.singleExon "FALSE"
chr6	transdecoder	CDS	142761464	142761565	.	-	2	transcript_id "DNTX_00209573";transcript_type "protein_coding";transcript_biotype "protein_coding";gene_id "XLOC_026469";gene_name "HIVEP2";class_code "j";oId "Brain-CerebellarHemisphere_00360384";is.last "FALSE";is.first "FALSE";is.singleExon "FALSE"
chr6	transdecoder	CDS	142764799	142764974	.	-	1	transcript_id "DNTX_00209573";transcript_type "protein_coding";transcript_biotype "protein_coding";gene_id "XLOC_026469";gene_name "HIVEP2";class_code "j";oId "Brain-CerebellarHemisphere_00360384";is.last "FALSE";is.first "FALSE";is.singleExon "FALSE"
chr6	transdecoder	CDS	142768382	142768536	.	-	0	transcript_id "DNTX_00209573";transcript_type "protein_coding";transcript_biotype "protein_coding";gene_id "XLOC_026469";gene_name "HIVEP2";class_code "j";oId "Brain-CerebellarHemisphere_00360384";is.last "FALSE";is.first "FALSE";is.singleExon "FALSE"
chr6	transdecoder	CDS	142769552	142774738	.	-	0	transcript_id "DNTX_00209573";transcript_type "protein_coding";transcript_biotype "protein_coding";gene_id "XLOC_026469";gene_name "HIVEP2";class_code "j";oId "Brain-CerebellarHemisphere_00360384";is.last "FALSE";is.first "FALSE";is.singleExon "FALSE"
chr6	transdecoder	stop_codon	142753107	142753109	.	-	0	transcript_id "DNTX_00209573";transcript_type "protein_coding";transcript_biotype "protein_coding";gene_id "XLOC_026469";gene_name "HIVEP2";class_code "j";oId "Brain-CerebellarHemisphere_00360384";is.last "FALSE";is.first "FALSE";is.singleExon "FALSE"
chr6	transdecoder	three_prime_UTR	142751466	142753106	.	-	.	transcript_id "DNTX_00209573";transcript_type "protein_coding";transcript_biotype "protein_coding";gene_id "XLOC_026469";gene_name "HIVEP2";class_code "j";oId "Brain-CerebellarHemisphere_00360384";is.last "FALSE";is.first "FALSE";is.singleExon "FALSE"
chr6	transdecoder	transcript	142751467	142761698	.	-	.	transcript_id "DNTX_00207692";transcript_type "protein_coding";transcript_biotype "protein_coding";gene_id "XLOC_026469";gene_name "HIVEP2";class_code "j";oId "Brain-Putamenbasalganglia_00355079";is.last "FALSE";is.first "FALSE";is.singleExon "FALSE"
chr6	transdecoder	exon	142751467	142753931	.	-	.	transcript_id "DNTX_00207692";transcript_type "protein_coding";transcript_biotype "protein_coding";exon_number "3";gene_id "XLOC_026469";gene_name "HIVEP2";class_code "j";oId "Brain-Putamenbasalganglia_00355079";is.last "TRUE";is.first "FALSE";is.singleExon "FALSE"
chr6	transdecoder	exon	142759772	142760667	.	-	.	transcript_id "DNTX_00207692";transcript_type "protein_coding";transcript_biotype "protein_coding";exon_number "2";gene_id "XLOC_026469";gene_name "HIVEP2";class_code "j";oId "Brain-Putamenbasalganglia_00355079";is.last "FALSE";is.first "FALSE";is.singleExon "FALSE"
chr6	transdecoder	exon	142761464	142761698	.	-	.	transcript_id "DNTX_00207692";transcript_type "protein_coding";transcript_biotype "protein_coding";exon_number "1";gene_id "XLOC_026469";gene_name "HIVEP2";class_code "j";oId "Brain-Putamenbasalganglia_00355079";is.last "FALSE";novel_exon_id "nvl_exon173761";novel_exon_type "A3SS";is.first "TRUE";is.singleExon "FALSE"
chr6	transdecoder	five_prime_UTR	142761549	142761698	.	-	.	transcript_id "DNTX_00207692";transcript_type "protein_coding";transcript_biotype "protein_coding";gene_id "XLOC_026469";gene_name "HIVEP2";class_code "j";oId "Brain-Putamenbasalganglia_00355079";is.last "FALSE";is.first "FALSE";is.singleExon "FALSE"
chr6	transdecoder	start_codon	142761546	142761548	.	-	0	transcript_id "DNTX_00207692";transcript_type "protein_coding";transcript_biotype "protein_coding";gene_id "XLOC_026469";gene_name "HIVEP2";class_code "j";oId "Brain-Putamenbasalganglia_00355079";is.last "FALSE";is.first "FALSE";is.singleExon "FALSE"
chr6	transdecoder	CDS	142753110	142753931	.	-	0	transcript_id "DNTX_00207692";transcript_type "protein_coding";transcript_biotype "protein_coding";gene_id "XLOC_026469";gene_name "HIVEP2";class_code "j";oId "Brain-Putamenbasalganglia_00355079";is.last "FALSE";is.first "FALSE";is.singleExon "FALSE"
chr6	transdecoder	CDS	142759772	142760667	.	-	2	transcript_id "DNTX_00207692";transcript_type "protein_coding";transcript_biotype "protein_coding";gene_id "XLOC_026469";gene_name "HIVEP2";class_code "j";oId "Brain-Putamenbasalganglia_00355079";is.last "FALSE";is.first "FALSE";is.singleExon "FALSE"
chr6	transdecoder	CDS	142761464	142761548	.	-	0	transcript_id "DNTX_00207692";transcript_type "protein_coding";transcript_biotype "protein_coding";gene_id "XLOC_026469";gene_name "HIVEP2";class_code "j";oId "Brain-Putamenbasalganglia_00355079";is.last "FALSE";is.first "FALSE";is.singleExon "FALSE"
chr6	transdecoder	stop_codon	142753107	142753109	.	-	0	transcript_id "DNTX_00207692";transcript_type "protein_coding";transcript_biotype "protein_coding";gene_id "XLOC_026469";gene_name "HIVEP2";class_code "j";oId "Brain-Putamenbasalganglia_00355079";is.last "FALSE";is.first "FALSE";is.singleExon "FALSE"
chr6	transdecoder	three_prime_UTR	142751467	142753106	.	-	.	transcript_id "DNTX_00207692";transcript_type "protein_coding";transcript_biotype "protein_coding";gene_id "XLOC_026469";gene_name "HIVEP2";class_code "j";oId "Brain-Putamenbasalganglia_00355079";is.last "FALSE";is.first "FALSE";is.singleExon "FALSE"
chr6	transdecoder	transcript	142751467	142885565	.	-	.	transcript_id "DNTX_00213248";transcript_type "protein_coding";transcript_biotype "protein_coding";gene_id "XLOC_026469";gene_name "HIVEP2";class_code "j";oId "Cells-EBV-transformedlymphocytes_00288691";is.last "FALSE";is.first "FALSE";is.singleExon "FALSE"
chr6	transdecoder	exon	142751467	142753931	.	-	.	transcript_id "DNTX_00213248";transcript_type "protein_coding";transcript_biotype "protein_coding";exon_number "10";gene_id "XLOC_026469";gene_name "HIVEP2";class_code "j";oId "Cells-EBV-transformedlymphocytes_00288691";is.last "TRUE";is.first "FALSE";is.singleExon "FALSE"
chr6	transdecoder	exon	142759772	142760667	.	-	.	transcript_id "DNTX_00213248";transcript_type "protein_coding";transcript_biotype "protein_coding";exon_number "9";gene_id "XLOC_026469";gene_name "HIVEP2";class_code "j";oId "Cells-EBV-transformedlymphocytes_00288691";is.last "FALSE";is.first "FALSE";is.singleExon "FALSE"
chr6	transdecoder	exon	142761464	142761565	.	-	.	transcript_id "DNTX_00213248";transcript_type "protein_coding";transcript_biotype "protein_coding";exon_number "8";gene_id "XLOC_026469";gene_name "HIVEP2";class_code "j";oId "Cells-EBV-transformedlymphocytes_00288691";is.last "FALSE";is.first "FALSE";is.singleExon "FALSE"
chr6	transdecoder	exon	142764799	142764974	.	-	.	transcript_id "DNTX_00213248";transcript_type "protein_coding";transcript_biotype "protein_coding";exon_number "7";gene_id "XLOC_026469";gene_name "HIVEP2";class_code "j";oId "Cells-EBV-transformedlymphocytes_00288691";is.last "FALSE";is.first "FALSE";is.singleExon "FALSE"
chr6	transdecoder	exon	142768382	142768536	.	-	.	transcript_id "DNTX_00213248";transcript_type "protein_coding";transcript_biotype "protein_coding";exon_number "6";gene_id "XLOC_026469";gene_name "HIVEP2";class_code "j";oId "Cells-EBV-transformedlymphocytes_00288691";is.last "FALSE";is.first "FALSE";is.singleExon "FALSE"
chr6	transdecoder	exon	142769552	142775125	.	-	.	transcript_id "DNTX_00213248";transcript_type "protein_coding";transcript_biotype "protein_coding";exon_number "5";gene_id "XLOC_026469";gene_name "HIVEP2";class_code "j";oId "Cells-EBV-transformedlymphocytes_00288691";is.last "FALSE";is.first "FALSE";is.singleExon "FALSE"
chr6	transdecoder	exon	142776147	142776191	.	-	.	transcript_id "DNTX_00213248";transcript_type "protein_coding";transcript_biotype "protein_coding";exon_number "4";gene_id "XLOC_026469";gene_name "HIVEP2";class_code "j";oId "Cells-EBV-transformedlymphocytes_00288691";is.last "FALSE";is.first "FALSE";is.singleExon "FALSE"
chr6	transdecoder	exon	142783521	142783615	.	-	.	transcript_id "DNTX_00213248";transcript_type "protein_coding";transcript_biotype "protein_coding";exon_number "3";gene_id "XLOC_026469";gene_name "HIVEP2";class_code "j";oId "Cells-EBV-transformedlymphocytes_00288691";is.last "FALSE";is.first "FALSE";is.singleExon "FALSE"
chr6	transdecoder	exon	142836935	142837047	.	-	.	transcript_id "DNTX_00213248";transcript_type "protein_coding";transcript_biotype "protein_coding";exon_number "2";gene_id "XLOC_026469";gene_name "HIVEP2";class_code "j";oId "Cells-EBV-transformedlymphocytes_00288691";is.last "FALSE";is.first "FALSE";is.singleExon "FALSE"
chr6	transdecoder	exon	142885396	142885565	.	-	.	transcript_id "DNTX_00213248";transcript_type "protein_coding";transcript_biotype "protein_coding";exon_number "1";gene_id "XLOC_026469";gene_name "HIVEP2";class_code "j";oId "Cells-EBV-transformedlymphocytes_00288691";is.last "FALSE";novel_exon_id "nvl_exon173762";novel_exon_type "novel_TSS";is.first "TRUE";is.singleExon "FALSE"
chr6	transdecoder	five_prime_UTR	142774739	142775125	.	-	.	transcript_id "DNTX_00213248";transcript_type "protein_coding";transcript_biotype "protein_coding";gene_id "XLOC_026469";gene_name "HIVEP2";class_code "j";oId "Cells-EBV-transformedlymphocytes_00288691";is.last "FALSE";is.first "FALSE";is.singleExon "FALSE"
chr6	transdecoder	five_prime_UTR	142776147	142776191	.	-	.	transcript_id "DNTX_00213248";transcript_type "protein_coding";transcript_biotype "protein_coding";gene_id "XLOC_026469";gene_name "HIVEP2";class_code "j";oId "Cells-EBV-transformedlymphocytes_00288691";is.last "FALSE";is.first "FALSE";is.singleExon "FALSE"
chr6	transdecoder	five_prime_UTR	142783521	142783615	.	-	.	transcript_id "DNTX_00213248";transcript_type "protein_coding";transcript_biotype "protein_coding";gene_id "XLOC_026469";gene_name "HIVEP2";class_code "j";oId "Cells-EBV-transformedlymphocytes_00288691";is.last "FALSE";is.first "FALSE";is.singleExon "FALSE"
chr6	transdecoder	five_prime_UTR	142836935	142837047	.	-	.	transcript_id "DNTX_00213248";transcript_type "protein_coding";transcript_biotype "protein_coding";gene_id "XLOC_026469";gene_name "HIVEP2";class_code "j";oId "Cells-EBV-transformedlymphocytes_00288691";is.last "FALSE";is.first "FALSE";is.singleExon "FALSE"
chr6	transdecoder	five_prime_UTR	142885396	142885565	.	-	.	transcript_id "DNTX_00213248";transcript_type "protein_coding";transcript_biotype "protein_coding";gene_id "XLOC_026469";gene_name "HIVEP2";class_code "j";oId "Cells-EBV-transformedlymphocytes_00288691";is.last "FALSE";novel_exon_id "nvl_exon173762";novel_exon_type "novel_TSS";is.first "TRUE";is.singleExon "FALSE"
chr6	transdecoder	start_codon	142774736	142774738	.	-	0	transcript_id "DNTX_00213248";transcript_type "protein_coding";transcript_biotype "protein_coding";gene_id "XLOC_026469";gene_name "HIVEP2";class_code "j";oId "Cells-EBV-transformedlymphocytes_00288691";is.last "FALSE";is.first "FALSE";is.singleExon "FALSE"
chr6	transdecoder	CDS	142753110	142753931	.	-	0	transcript_id "DNTX_00213248";transcript_type "protein_coding";transcript_biotype "protein_coding";gene_id "XLOC_026469";gene_name "HIVEP2";class_code "j";oId "Cells-EBV-transformedlymphocytes_00288691";is.last "FALSE";is.first "FALSE";is.singleExon "FALSE"
chr6	transdecoder	CDS	142759772	142760667	.	-	2	transcript_id "DNTX_00213248";transcript_type "protein_coding";transcript_biotype "protein_coding";gene_id "XLOC_026469";gene_name "HIVEP2";class_code "j";oId "Cells-EBV-transformedlymphocytes_00288691";is.last "FALSE";is.first "FALSE";is.singleExon "FALSE"
chr6	transdecoder	CDS	142761464	142761565	.	-	2	transcript_id "DNTX_00213248";transcript_type "protein_coding";transcript_biotype "protein_coding";gene_id "XLOC_026469";gene_name "HIVEP2";class_code "j";oId "Cells-EBV-transformedlymphocytes_00288691";is.last "FALSE";is.first "FALSE";is.singleExon "FALSE"
chr6	transdecoder	CDS	142764799	142764974	.	-	1	transcript_id "DNTX_00213248";transcript_type "protein_coding";transcript_biotype "protein_coding";gene_id "XLOC_026469";gene_name "HIVEP2";class_code "j";oId "Cells-EBV-transformedlymphocytes_00288691";is.last "FALSE";is.first "FALSE";is.singleExon "FALSE"
chr6	transdecoder	CDS	142768382	142768536	.	-	0	transcript_id "DNTX_00213248";transcript_type "protein_coding";transcript_biotype "protein_coding";gene_id "XLOC_026469";gene_name "HIVEP2";class_code "j";oId "Cells-EBV-transformedlymphocytes_00288691";is.last "FALSE";is.first "FALSE";is.singleExon "FALSE"
chr6	transdecoder	CDS	142769552	142774738	.	-	0	transcript_id "DNTX_00213248";transcript_type "protein_coding";transcript_biotype "protein_coding";gene_id "XLOC_026469";gene_name "HIVEP2";class_code "j";oId "Cells-EBV-transformedlymphocytes_00288691";is.last "FALSE";is.first "FALSE";is.singleExon "FALSE"
chr6	transdecoder	stop_codon	142753107	142753109	.	-	0	transcript_id "DNTX_00213248";transcript_type "protein_coding";transcript_biotype "protein_coding";gene_id "XLOC_026469";gene_name "HIVEP2";class_code "j";oId "Cells-EBV-transformedlymphocytes_00288691";is.last "FALSE";is.first "FALSE";is.singleExon "FALSE"
chr6	transdecoder	three_prime_UTR	142751467	142753106	.	-	.	transcript_id "DNTX_00213248";transcript_type "protein_coding";transcript_biotype "protein_coding";gene_id "XLOC_026469";gene_name "HIVEP2";class_code "j";oId "Cells-EBV-transformedlymphocytes_00288691";is.last "FALSE";is.first "FALSE";is.singleExon "FALSE"
chr6	transdecoder	transcript	142751467	142945201	.	-	.	transcript_id "DNTX_00207253";transcript_type "protein_coding";transcript_biotype "protein_coding";gene_id "XLOC_026469";gene_name "HIVEP2";class_code "=";oId "RPE_Adult.Tissue_00499514";is.last "FALSE";is.first "FALSE";is.singleExon "FALSE"
chr6	transdecoder	exon	142751467	142753931	.	-	.	transcript_id "DNTX_00207253";transcript_type "protein_coding";transcript_biotype "protein_coding";exon_number "10";gene_id "XLOC_026469";gene_name "HIVEP2";class_code "=";oId "RPE_Adult.Tissue_00499514";is.last "TRUE";is.first "FALSE";is.singleExon "FALSE"
chr6	transdecoder	exon	142759772	142760667	.	-	.	transcript_id "DNTX_00207253";transcript_type "protein_coding";transcript_biotype "protein_coding";exon_number "9";gene_id "XLOC_026469";gene_name "HIVEP2";class_code "=";oId "RPE_Adult.Tissue_00499514";is.last "FALSE";is.first "FALSE";is.singleExon "FALSE"
chr6	transdecoder	exon	142761464	142761565	.	-	.	transcript_id "DNTX_00207253";transcript_type "protein_coding";transcript_biotype "protein_coding";exon_number "8";gene_id "XLOC_026469";gene_name "HIVEP2";class_code "=";oId "RPE_Adult.Tissue_00499514";is.last "FALSE";is.first "FALSE";is.singleExon "FALSE"
chr6	transdecoder	exon	142764799	142764974	.	-	.	transcript_id "DNTX_00207253";transcript_type "protein_coding";transcript_biotype "protein_coding";exon_number "7";gene_id "XLOC_026469";gene_name "HIVEP2";class_code "=";oId "RPE_Adult.Tissue_00499514";is.last "FALSE";is.first "FALSE";is.singleExon "FALSE"
chr6	transdecoder	exon	142768382	142768536	.	-	.	transcript_id "DNTX_00207253";transcript_type "protein_coding";transcript_biotype "protein_coding";exon_number "6";gene_id "XLOC_026469";gene_name "HIVEP2";class_code "=";oId "RPE_Adult.Tissue_00499514";is.last "FALSE";is.first "FALSE";is.singleExon "FALSE"
chr6	transdecoder	exon	142769552	142775125	.	-	.	transcript_id "DNTX_00207253";transcript_type "protein_coding";transcript_biotype "protein_coding";exon_number "5";gene_id "XLOC_026469";gene_name "HIVEP2";class_code "=";oId "RPE_Adult.Tissue_00499514";is.last "FALSE";is.first "FALSE";is.singleExon "FALSE"
chr6	transdecoder	exon	142776147	142776191	.	-	.	transcript_id "DNTX_00207253";transcript_type "protein_coding";transcript_biotype "protein_coding";exon_number "4";gene_id "XLOC_026469";gene_name "HIVEP2";class_code "=";oId "RPE_Adult.Tissue_00499514";is.last "FALSE";is.first "FALSE";is.singleExon "FALSE"
chr6	transdecoder	exon	142783521	142783615	.	-	.	transcript_id "DNTX_00207253";transcript_type "protein_coding";transcript_biotype "protein_coding";exon_number "3";gene_id "XLOC_026469";gene_name "HIVEP2";class_code "=";oId "RPE_Adult.Tissue_00499514";is.last "FALSE";is.first "FALSE";is.singleExon "FALSE"
chr6	transdecoder	exon	142836935	142837047	.	-	.	transcript_id "DNTX_00207253";transcript_type "protein_coding";transcript_biotype "protein_coding";exon_number "2";gene_id "XLOC_026469";gene_name "HIVEP2";class_code "=";oId "RPE_Adult.Tissue_00499514";is.last "FALSE";is.first "FALSE";is.singleExon "FALSE"
chr6	transdecoder	exon	142945099	142945201	.	-	.	transcript_id "DNTX_00207253";transcript_type "protein_coding";transcript_biotype "protein_coding";exon_number "1";gene_id "XLOC_026469";gene_name "HIVEP2";class_code "=";oId "RPE_Adult.Tissue_00499514";is.last "FALSE";is.first "TRUE";is.singleExon "FALSE"
chr6	transdecoder	five_prime_UTR	142774739	142775125	.	-	.	transcript_id "DNTX_00207253";transcript_type "protein_coding";transcript_biotype "protein_coding";gene_id "XLOC_026469";gene_name "HIVEP2";class_code "=";oId "RPE_Adult.Tissue_00499514";is.last "FALSE";is.first "FALSE";is.singleExon "FALSE"
chr6	transdecoder	five_prime_UTR	142776147	142776191	.	-	.	transcript_id "DNTX_00207253";transcript_type "protein_coding";transcript_biotype "protein_coding";gene_id "XLOC_026469";gene_name "HIVEP2";class_code "=";oId "RPE_Adult.Tissue_00499514";is.last "FALSE";is.first "FALSE";is.singleExon "FALSE"
chr6	transdecoder	five_prime_UTR	142783521	142783615	.	-	.	transcript_id "DNTX_00207253";transcript_type "protein_coding";transcript_biotype "protein_coding";gene_id "XLOC_026469";gene_name "HIVEP2";class_code "=";oId "RPE_Adult.Tissue_00499514";is.last "FALSE";is.first "FALSE";is.singleExon "FALSE"
chr6	transdecoder	five_prime_UTR	142836935	142837047	.	-	.	transcript_id "DNTX_00207253";transcript_type "protein_coding";transcript_biotype "protein_coding";gene_id "XLOC_026469";gene_name "HIVEP2";class_code "=";oId "RPE_Adult.Tissue_00499514";is.last "FALSE";is.first "FALSE";is.singleExon "FALSE"
chr6	transdecoder	five_prime_UTR	142945099	142945201	.	-	.	transcript_id "DNTX_00207253";transcript_type "protein_coding";transcript_biotype "protein_coding";gene_id "XLOC_026469";gene_name "HIVEP2";class_code "=";oId "RPE_Adult.Tissue_00499514";is.last "FALSE";is.first "TRUE";is.singleExon "FALSE"
chr6	transdecoder	start_codon	142774736	142774738	.	-	0	transcript_id "DNTX_00207253";transcript_type "protein_coding";transcript_biotype "protein_coding";gene_id "XLOC_026469";gene_name "HIVEP2";class_code "=";oId "RPE_Adult.Tissue_00499514";is.last "FALSE";is.first "FALSE";is.singleExon "FALSE"
chr6	transdecoder	CDS	142753110	142753931	.	-	0	transcript_id "DNTX_00207253";transcript_type "protein_coding";transcript_biotype "protein_coding";gene_id "XLOC_026469";gene_name "HIVEP2";class_code "=";oId "RPE_Adult.Tissue_00499514";is.last "FALSE";is.first "FALSE";is.singleExon "FALSE"
chr6	transdecoder	CDS	142759772	142760667	.	-	2	transcript_id "DNTX_00207253";transcript_type "protein_coding";transcript_biotype "protein_coding";gene_id "XLOC_026469";gene_name "HIVEP2";class_code "=";oId "RPE_Adult.Tissue_00499514";is.last "FALSE";is.first "FALSE";is.singleExon "FALSE"
chr6	transdecoder	CDS	142761464	142761565	.	-	2	transcript_id "DNTX_00207253";transcript_type "protein_coding";transcript_biotype "protein_coding";gene_id "XLOC_026469";gene_name "HIVEP2";class_code "=";oId "RPE_Adult.Tissue_00499514";is.last "FALSE";is.first "FALSE";is.singleExon "FALSE"
chr6	transdecoder	CDS	142764799	142764974	.	-	1	transcript_id "DNTX_00207253";transcript_type "protein_coding";transcript_biotype "protein_coding";gene_id "XLOC_026469";gene_name "HIVEP2";class_code "=";oId "RPE_Adult.Tissue_00499514";is.last "FALSE";is.first "FALSE";is.singleExon "FALSE"
chr6	transdecoder	CDS	142768382	142768536	.	-	0	transcript_id "DNTX_00207253";transcript_type "protein_coding";transcript_biotype "protein_coding";gene_id "XLOC_026469";gene_name "HIVEP2";class_code "=";oId "RPE_Adult.Tissue_00499514";is.last "FALSE";is.first "FALSE";is.singleExon "FALSE"
chr6	transdecoder	CDS	142769552	142774738	.	-	0	transcript_id "DNTX_00207253";transcript_type "protein_coding";transcript_biotype "protein_coding";gene_id "XLOC_026469";gene_name "HIVEP2";class_code "=";oId "RPE_Adult.Tissue_00499514";is.last "FALSE";is.first "FALSE";is.singleExon "FALSE"
chr6	transdecoder	stop_codon	142753107	142753109	.	-	0	transcript_id "DNTX_00207253";transcript_type "protein_coding";transcript_biotype "protein_coding";gene_id "XLOC_026469";gene_name "HIVEP2";class_code "=";oId "RPE_Adult.Tissue_00499514";is.last "FALSE";is.first "FALSE";is.singleExon "FALSE"
chr6	transdecoder	three_prime_UTR	142751467	142753106	.	-	.	transcript_id "DNTX_00207253";transcript_type "protein_coding";transcript_biotype "protein_coding";gene_id "XLOC_026469";gene_name "HIVEP2";class_code "=";oId "RPE_Adult.Tissue_00499514";is.last "FALSE";is.first "FALSE";is.singleExon "FALSE"
chr6	transdecoder	transcript	142751467	142946473	.	-	.	transcript_id "DNTX_00208593";transcript_type "protein_coding";transcript_biotype "protein_coding";gene_id "XLOC_026469";gene_name "HIVEP2";class_code "j";oId "Adipose-Subcutaneous_00315391";is.last "FALSE";is.first "FALSE";is.singleExon "FALSE"
chr6	transdecoder	exon	142751467	142753931	.	-	.	transcript_id "DNTX_00208593";transcript_type "protein_coding";transcript_biotype "protein_coding";exon_number "11";gene_id "XLOC_026469";gene_name "HIVEP2";class_code "j";oId "Adipose-Subcutaneous_00315391";is.last "TRUE";is.first "FALSE";is.singleExon "FALSE"
chr6	transdecoder	exon	142759772	142760667	.	-	.	transcript_id "DNTX_00208593";transcript_type "protein_coding";transcript_biotype "protein_coding";exon_number "10";gene_id "XLOC_026469";gene_name "HIVEP2";class_code "j";oId "Adipose-Subcutaneous_00315391";is.last "FALSE";is.first "FALSE";is.singleExon "FALSE"
chr6	transdecoder	exon	142761464	142761565	.	-	.	transcript_id "DNTX_00208593";transcript_type "protein_coding";transcript_biotype "protein_coding";exon_number "9";gene_id "XLOC_026469";gene_name "HIVEP2";class_code "j";oId "Adipose-Subcutaneous_00315391";is.last "FALSE";is.first "FALSE";is.singleExon "FALSE"
chr6	transdecoder	exon	142764799	142764974	.	-	.	transcript_id "DNTX_00208593";transcript_type "protein_coding";transcript_biotype "protein_coding";exon_number "8";gene_id "XLOC_026469";gene_name "HIVEP2";class_code "j";oId "Adipose-Subcutaneous_00315391";is.last "FALSE";is.first "FALSE";is.singleExon "FALSE"
chr6	transdecoder	exon	142768382	142768536	.	-	.	transcript_id "DNTX_00208593";transcript_type "protein_coding";transcript_biotype "protein_coding";exon_number "7";gene_id "XLOC_026469";gene_name "HIVEP2";class_code "j";oId "Adipose-Subcutaneous_00315391";is.last "FALSE";is.first "FALSE";is.singleExon "FALSE"
chr6	transdecoder	exon	142769552	142775125	.	-	.	transcript_id "DNTX_00208593";transcript_type "protein_coding";transcript_biotype "protein_coding";exon_number "6";gene_id "XLOC_026469";gene_name "HIVEP2";class_code "j";oId "Adipose-Subcutaneous_00315391";is.last "FALSE";is.first "FALSE";is.singleExon "FALSE"
chr6	transdecoder	exon	142776147	142776191	.	-	.	transcript_id "DNTX_00208593";transcript_type "protein_coding";transcript_biotype "protein_coding";exon_number "5";gene_id "XLOC_026469";gene_name "HIVEP2";class_code "j";oId "Adipose-Subcutaneous_00315391";is.last "FALSE";is.first "FALSE";is.singleExon "FALSE"
chr6	transdecoder	exon	142783521	142783615	.	-	.	transcript_id "DNTX_00208593";transcript_type "protein_coding";transcript_biotype "protein_coding";exon_number "4";gene_id "XLOC_026469";gene_name "HIVEP2";class_code "j";oId "Adipose-Subcutaneous_00315391";is.last "FALSE";is.first "FALSE";is.singleExon "FALSE"
chr6	transdecoder	exon	142836935	142837047	.	-	.	transcript_id "DNTX_00208593";transcript_type "protein_coding";transcript_biotype "protein_coding";exon_number "3";gene_id "XLOC_026469";gene_name "HIVEP2";class_code "j";oId "Adipose-Subcutaneous_00315391";is.last "FALSE";is.first "FALSE";is.singleExon "FALSE"
chr6	transdecoder	exon	142901664	142901737	.	-	.	transcript_id "DNTX_00208593";transcript_type "protein_coding";transcript_biotype "protein_coding";exon_number "2";gene_id "XLOC_026469";gene_name "HIVEP2";class_code "j";oId "Adipose-Subcutaneous_00315391";is.last "FALSE";is.first "FALSE";is.singleExon "FALSE"
chr6	transdecoder	exon	142945944	142946473	.	-	.	transcript_id "DNTX_00208593";transcript_type "protein_coding";transcript_biotype "protein_coding";exon_number "1";gene_id "XLOC_026469";gene_name "HIVEP2";class_code "j";oId "Adipose-Subcutaneous_00315391";is.last "FALSE";novel_exon_id "nvl_exon173763";novel_exon_type "A3SS";is.first "TRUE";is.singleExon "FALSE"
chr6	transdecoder	five_prime_UTR	142774739	142775125	.	-	.	transcript_id "DNTX_00208593";transcript_type "protein_coding";transcript_biotype "protein_coding";gene_id "XLOC_026469";gene_name "HIVEP2";class_code "j";oId "Adipose-Subcutaneous_00315391";is.last "FALSE";is.first "FALSE";is.singleExon "FALSE"
chr6	transdecoder	five_prime_UTR	142776147	142776191	.	-	.	transcript_id "DNTX_00208593";transcript_type "protein_coding";transcript_biotype "protein_coding";gene_id "XLOC_026469";gene_name "HIVEP2";class_code "j";oId "Adipose-Subcutaneous_00315391";is.last "FALSE";is.first "FALSE";is.singleExon "FALSE"
chr6	transdecoder	five_prime_UTR	142783521	142783615	.	-	.	transcript_id "DNTX_00208593";transcript_type "protein_coding";transcript_biotype "protein_coding";gene_id "XLOC_026469";gene_name "HIVEP2";class_code "j";oId "Adipose-Subcutaneous_00315391";is.last "FALSE";is.first "FALSE";is.singleExon "FALSE"
chr6	transdecoder	five_prime_UTR	142836935	142837047	.	-	.	transcript_id "DNTX_00208593";transcript_type "protein_coding";transcript_biotype "protein_coding";gene_id "XLOC_026469";gene_name "HIVEP2";class_code "j";oId "Adipose-Subcutaneous_00315391";is.last "FALSE";is.first "FALSE";is.singleExon "FALSE"
chr6	transdecoder	five_prime_UTR	142901664	142901737	.	-	.	transcript_id "DNTX_00208593";transcript_type "protein_coding";transcript_biotype "protein_coding";gene_id "XLOC_026469";gene_name "HIVEP2";class_code "j";oId "Adipose-Subcutaneous_00315391";is.last "FALSE";is.first "FALSE";is.singleExon "FALSE"
chr6	transdecoder	five_prime_UTR	142945944	142946473	.	-	.	transcript_id "DNTX_00208593";transcript_type "protein_coding";transcript_biotype "protein_coding";gene_id "XLOC_026469";gene_name "HIVEP2";class_code "j";oId "Adipose-Subcutaneous_00315391";is.last "FALSE";novel_exon_id "nvl_exon173763";novel_exon_type "A3SS";is.first "TRUE";is.singleExon "FALSE"
chr6	transdecoder	start_codon	142774736	142774738	.	-	0	transcript_id "DNTX_00208593";transcript_type "protein_coding";transcript_biotype "protein_coding";gene_id "XLOC_026469";gene_name "HIVEP2";class_code "j";oId "Adipose-Subcutaneous_00315391";is.last "FALSE";is.first "FALSE";is.singleExon "FALSE"
chr6	transdecoder	CDS	142753110	142753931	.	-	0	transcript_id "DNTX_00208593";transcript_type "protein_coding";transcript_biotype "protein_coding";gene_id "XLOC_026469";gene_name "HIVEP2";class_code "j";oId "Adipose-Subcutaneous_00315391";is.last "FALSE";is.first "FALSE";is.singleExon "FALSE"
chr6	transdecoder	CDS	142759772	142760667	.	-	2	transcript_id "DNTX_00208593";transcript_type "protein_coding";transcript_biotype "protein_coding";gene_id "XLOC_026469";gene_name "HIVEP2";class_code "j";oId "Adipose-Subcutaneous_00315391";is.last "FALSE";is.first "FALSE";is.singleExon "FALSE"
chr6	transdecoder	CDS	142761464	142761565	.	-	2	transcript_id "DNTX_00208593";transcript_type "protein_coding";transcript_biotype "protein_coding";gene_id "XLOC_026469";gene_name "HIVEP2";class_code "j";oId "Adipose-Subcutaneous_00315391";is.last "FALSE";is.first "FALSE";is.singleExon "FALSE"
chr6	transdecoder	CDS	142764799	142764974	.	-	1	transcript_id "DNTX_00208593";transcript_type "protein_coding";transcript_biotype "protein_coding";gene_id "XLOC_026469";gene_name "HIVEP2";class_code "j";oId "Adipose-Subcutaneous_00315391";is.last "FALSE";is.first "FALSE";is.singleExon "FALSE"
chr6	transdecoder	CDS	142768382	142768536	.	-	0	transcript_id "DNTX_00208593";transcript_type "protein_coding";transcript_biotype "protein_coding";gene_id "XLOC_026469";gene_name "HIVEP2";class_code "j";oId "Adipose-Subcutaneous_00315391";is.last "FALSE";is.first "FALSE";is.singleExon "FALSE"
chr6	transdecoder	CDS	142769552	142774738	.	-	0	transcript_id "DNTX_00208593";transcript_type "protein_coding";transcript_biotype "protein_coding";gene_id "XLOC_026469";gene_name "HIVEP2";class_code "j";oId "Adipose-Subcutaneous_00315391";is.last "FALSE";is.first "FALSE";is.singleExon "FALSE"
chr6	transdecoder	stop_codon	142753107	142753109	.	-	0	transcript_id "DNTX_00208593";transcript_type "protein_coding";transcript_biotype "protein_coding";gene_id "XLOC_026469";gene_name "HIVEP2";class_code "j";oId "Adipose-Subcutaneous_00315391";is.last "FALSE";is.first "FALSE";is.singleExon "FALSE"
chr6	transdecoder	three_prime_UTR	142751467	142753106	.	-	.	transcript_id "DNTX_00208593";transcript_type "protein_coding";transcript_biotype "protein_coding";gene_id "XLOC_026469";gene_name "HIVEP2";class_code "j";oId "Adipose-Subcutaneous_00315391";is.last "FALSE";is.first "FALSE";is.singleExon "FALSE"
chr6	transdecoder	transcript	142751469	142945031	.	-	.	transcript_id "DNTX_00209574";transcript_type "protein_coding";transcript_biotype "protein_coding";gene_id "XLOC_026469";gene_name "HIVEP2";class_code "=";oId "Brain-CerebellarHemisphere_00350394";is.last "FALSE";is.first "FALSE";is.singleExon "FALSE"
chr6	transdecoder	exon	142751469	142753931	.	-	.	transcript_id "DNTX_00209574";transcript_type "protein_coding";transcript_biotype "protein_coding";exon_number "9";gene_id "XLOC_026469";gene_name "HIVEP2";class_code "=";oId "Brain-CerebellarHemisphere_00350394";is.last "TRUE";is.first "FALSE";is.singleExon "FALSE"
chr6	transdecoder	exon	142759772	142760667	.	-	.	transcript_id "DNTX_00209574";transcript_type "protein_coding";transcript_biotype "protein_coding";exon_number "8";gene_id "XLOC_026469";gene_name "HIVEP2";class_code "=";oId "Brain-CerebellarHemisphere_00350394";is.last "FALSE";is.first "FALSE";is.singleExon "FALSE"
chr6	transdecoder	exon	142761464	142761565	.	-	.	transcript_id "DNTX_00209574";transcript_type "protein_coding";transcript_biotype "protein_coding";exon_number "7";gene_id "XLOC_026469";gene_name "HIVEP2";class_code "=";oId "Brain-CerebellarHemisphere_00350394";is.last "FALSE";is.first "FALSE";is.singleExon "FALSE"
chr6	transdecoder	exon	142764799	142764974	.	-	.	transcript_id "DNTX_00209574";transcript_type "protein_coding";transcript_biotype "protein_coding";exon_number "6";gene_id "XLOC_026469";gene_name "HIVEP2";class_code "=";oId "Brain-CerebellarHemisphere_00350394";is.last "FALSE";is.first "FALSE";is.singleExon "FALSE"
chr6	transdecoder	exon	142768382	142768536	.	-	.	transcript_id "DNTX_00209574";transcript_type "protein_coding";transcript_biotype "protein_coding";exon_number "5";gene_id "XLOC_026469";gene_name "HIVEP2";class_code "=";oId "Brain-CerebellarHemisphere_00350394";is.last "FALSE";is.first "FALSE";is.singleExon "FALSE"
chr6	transdecoder	exon	142769552	142775125	.	-	.	transcript_id "DNTX_00209574";transcript_type "protein_coding";transcript_biotype "protein_coding";exon_number "4";gene_id "XLOC_026469";gene_name "HIVEP2";class_code "=";oId "Brain-CerebellarHemisphere_00350394";is.last "FALSE";is.first "FALSE";is.singleExon "FALSE"
chr6	transdecoder	exon	142776147	142776191	.	-	.	transcript_id "DNTX_00209574";transcript_type "protein_coding";transcript_biotype "protein_coding";exon_number "3";gene_id "XLOC_026469";gene_name "HIVEP2";class_code "=";oId "Brain-CerebellarHemisphere_00350394";is.last "FALSE";is.first "FALSE";is.singleExon "FALSE"
chr6	transdecoder	exon	142836935	142837047	.	-	.	transcript_id "DNTX_00209574";transcript_type "protein_coding";transcript_biotype "protein_coding";exon_number "2";gene_id "XLOC_026469";gene_name "HIVEP2";class_code "=";oId "Brain-CerebellarHemisphere_00350394";is.last "FALSE";is.first "FALSE";is.singleExon "FALSE"
chr6	transdecoder	exon	142944801	142945031	.	-	.	transcript_id "DNTX_00209574";transcript_type "protein_coding";transcript_biotype "protein_coding";exon_number "1";gene_id "XLOC_026469";gene_name "HIVEP2";class_code "=";oId "Brain-CerebellarHemisphere_00350394";is.last "FALSE";is.first "TRUE";is.singleExon "FALSE"
chr6	transdecoder	five_prime_UTR	142774739	142775125	.	-	.	transcript_id "DNTX_00209574";transcript_type "protein_coding";transcript_biotype "protein_coding";gene_id "XLOC_026469";gene_name "HIVEP2";class_code "=";oId "Brain-CerebellarHemisphere_00350394";is.last "FALSE";is.first "FALSE";is.singleExon "FALSE"
chr6	transdecoder	five_prime_UTR	142776147	142776191	.	-	.	transcript_id "DNTX_00209574";transcript_type "protein_coding";transcript_biotype "protein_coding";gene_id "XLOC_026469";gene_name "HIVEP2";class_code "=";oId "Brain-CerebellarHemisphere_00350394";is.last "FALSE";is.first "FALSE";is.singleExon "FALSE"
chr6	transdecoder	five_prime_UTR	142836935	142837047	.	-	.	transcript_id "DNTX_00209574";transcript_type "protein_coding";transcript_biotype "protein_coding";gene_id "XLOC_026469";gene_name "HIVEP2";class_code "=";oId "Brain-CerebellarHemisphere_00350394";is.last "FALSE";is.first "FALSE";is.singleExon "FALSE"
chr6	transdecoder	five_prime_UTR	142944801	142945031	.	-	.	transcript_id "DNTX_00209574";transcript_type "protein_coding";transcript_biotype "protein_coding";gene_id "XLOC_026469";gene_name "HIVEP2";class_code "=";oId "Brain-CerebellarHemisphere_00350394";is.last "FALSE";is.first "TRUE";is.singleExon "FALSE"
chr6	transdecoder	start_codon	142774736	142774738	.	-	0	transcript_id "DNTX_00209574";transcript_type "protein_coding";transcript_biotype "protein_coding";gene_id "XLOC_026469";gene_name "HIVEP2";class_code "=";oId "Brain-CerebellarHemisphere_00350394";is.last "FALSE";is.first "FALSE";is.singleExon "FALSE"
chr6	transdecoder	CDS	142753110	142753931	.	-	0	transcript_id "DNTX_00209574";transcript_type "protein_coding";transcript_biotype "protein_coding";gene_id "XLOC_026469";gene_name "HIVEP2";class_code "=";oId "Brain-CerebellarHemisphere_00350394";is.last "FALSE";is.first "FALSE";is.singleExon "FALSE"
chr6	transdecoder	CDS	142759772	142760667	.	-	2	transcript_id "DNTX_00209574";transcript_type "protein_coding";transcript_biotype "protein_coding";gene_id "XLOC_026469";gene_name "HIVEP2";class_code "=";oId "Brain-CerebellarHemisphere_00350394";is.last "FALSE";is.first "FALSE";is.singleExon "FALSE"
chr6	transdecoder	CDS	142761464	142761565	.	-	2	transcript_id "DNTX_00209574";transcript_type "protein_coding";transcript_biotype "protein_coding";gene_id "XLOC_026469";gene_name "HIVEP2";class_code "=";oId "Brain-CerebellarHemisphere_00350394";is.last "FALSE";is.first "FALSE";is.singleExon "FALSE"
chr6	transdecoder	CDS	142764799	142764974	.	-	1	transcript_id "DNTX_00209574";transcript_type "protein_coding";transcript_biotype "protein_coding";gene_id "XLOC_026469";gene_name "HIVEP2";class_code "=";oId "Brain-CerebellarHemisphere_00350394";is.last "FALSE";is.first "FALSE";is.singleExon "FALSE"
chr6	transdecoder	CDS	142768382	142768536	.	-	0	transcript_id "DNTX_00209574";transcript_type "protein_coding";transcript_biotype "protein_coding";gene_id "XLOC_026469";gene_name "HIVEP2";class_code "=";oId "Brain-CerebellarHemisphere_00350394";is.last "FALSE";is.first "FALSE";is.singleExon "FALSE"
chr6	transdecoder	CDS	142769552	142774738	.	-	0	transcript_id "DNTX_00209574";transcript_type "protein_coding";transcript_biotype "protein_coding";gene_id "XLOC_026469";gene_name "HIVEP2";class_code "=";oId "Brain-CerebellarHemisphere_00350394";is.last "FALSE";is.first "FALSE";is.singleExon "FALSE"
chr6	transdecoder	stop_codon	142753107	142753109	.	-	0	transcript_id "DNTX_00209574";transcript_type "protein_coding";transcript_biotype "protein_coding";gene_id "XLOC_026469";gene_name "HIVEP2";class_code "=";oId "Brain-CerebellarHemisphere_00350394";is.last "FALSE";is.first "FALSE";is.singleExon "FALSE"
chr6	transdecoder	three_prime_UTR	142751469	142753106	.	-	.	transcript_id "DNTX_00209574";transcript_type "protein_coding";transcript_biotype "protein_coding";gene_id "XLOC_026469";gene_name "HIVEP2";class_code "=";oId "Brain-CerebellarHemisphere_00350394";is.last "FALSE";is.first "FALSE";is.singleExon "FALSE"
chr6	transdecoder	transcript	142751470	142776248	.	-	.	transcript_id "DNTX_00213866";transcript_type "protein_coding";transcript_biotype "protein_coding";gene_id "XLOC_026469";gene_name "HIVEP2";class_code "j";oId "AdrenalGland_00282196";is.last "FALSE";is.first "FALSE";is.singleExon "FALSE"
chr6	transdecoder	exon	142751470	142753931	.	-	.	transcript_id "DNTX_00213866";transcript_type "protein_coding";transcript_biotype "protein_coding";exon_number "7";gene_id "XLOC_026469";gene_name "HIVEP2";class_code "j";oId "AdrenalGland_00282196";is.last "TRUE";novel_exon_id "nvl_exon173764";novel_exon_type "A5SS";is.first "FALSE";is.singleExon "FALSE"
chr6	transdecoder	exon	142759772	142760667	.	-	.	transcript_id "DNTX_00213866";transcript_type "protein_coding";transcript_biotype "protein_coding";exon_number "6";gene_id "XLOC_026469";gene_name "HIVEP2";class_code "j";oId "AdrenalGland_00282196";is.last "FALSE";is.first "FALSE";is.singleExon "FALSE"
chr6	transdecoder	exon	142761464	142761565	.	-	.	transcript_id "DNTX_00213866";transcript_type "protein_coding";transcript_biotype "protein_coding";exon_number "5";gene_id "XLOC_026469";gene_name "HIVEP2";class_code "j";oId "AdrenalGland_00282196";is.last "FALSE";is.first "FALSE";is.singleExon "FALSE"
chr6	transdecoder	exon	142764799	142764974	.	-	.	transcript_id "DNTX_00213866";transcript_type "protein_coding";transcript_biotype "protein_coding";exon_number "4";gene_id "XLOC_026469";gene_name "HIVEP2";class_code "j";oId "AdrenalGland_00282196";is.last "FALSE";is.first "FALSE";is.singleExon "FALSE"
chr6	transdecoder	exon	142768382	142768536	.	-	.	transcript_id "DNTX_00213866";transcript_type "protein_coding";transcript_biotype "protein_coding";exon_number "3";gene_id "XLOC_026469";gene_name "HIVEP2";class_code "j";oId "AdrenalGland_00282196";is.last "FALSE";is.first "FALSE";is.singleExon "FALSE"
chr6	transdecoder	exon	142769552	142775125	.	-	.	transcript_id "DNTX_00213866";transcript_type "protein_coding";transcript_biotype "protein_coding";exon_number "2";gene_id "XLOC_026469";gene_name "HIVEP2";class_code "j";oId "AdrenalGland_00282196";is.last "FALSE";is.first "FALSE";is.singleExon "FALSE"
chr6	transdecoder	exon	142776147	142776248	.	-	.	transcript_id "DNTX_00213866";transcript_type "protein_coding";transcript_biotype "protein_coding";exon_number "1";gene_id "XLOC_026469";gene_name "HIVEP2";class_code "j";oId "AdrenalGland_00282196";is.last "FALSE";novel_exon_id "nvl_exon173765";novel_exon_type "A3SS";is.first "TRUE";is.singleExon "FALSE"
chr6	transdecoder	five_prime_UTR	142774739	142775125	.	-	.	transcript_id "DNTX_00213866";transcript_type "protein_coding";transcript_biotype "protein_coding";gene_id "XLOC_026469";gene_name "HIVEP2";class_code "j";oId "AdrenalGland_00282196";is.last "FALSE";is.first "FALSE";is.singleExon "FALSE"
chr6	transdecoder	five_prime_UTR	142776147	142776248	.	-	.	transcript_id "DNTX_00213866";transcript_type "protein_coding";transcript_biotype "protein_coding";gene_id "XLOC_026469";gene_name "HIVEP2";class_code "j";oId "AdrenalGland_00282196";is.last "FALSE";novel_exon_id "nvl_exon173765";novel_exon_type "A3SS";is.first "TRUE";is.singleExon "FALSE"
chr6	transdecoder	start_codon	142774736	142774738	.	-	0	transcript_id "DNTX_00213866";transcript_type "protein_coding";transcript_biotype "protein_coding";gene_id "XLOC_026469";gene_name "HIVEP2";class_code "j";oId "AdrenalGland_00282196";is.last "FALSE";is.first "FALSE";is.singleExon "FALSE"
chr6	transdecoder	CDS	142753110	142753931	.	-	0	transcript_id "DNTX_00213866";transcript_type "protein_coding";transcript_biotype "protein_coding";gene_id "XLOC_026469";gene_name "HIVEP2";class_code "j";oId "AdrenalGland_00282196";is.last "FALSE";is.first "FALSE";is.singleExon "FALSE"
chr6	transdecoder	CDS	142759772	142760667	.	-	2	transcript_id "DNTX_00213866";transcript_type "protein_coding";transcript_biotype "protein_coding";gene_id "XLOC_026469";gene_name "HIVEP2";class_code "j";oId "AdrenalGland_00282196";is.last "FALSE";is.first "FALSE";is.singleExon "FALSE"
chr6	transdecoder	CDS	142761464	142761565	.	-	2	transcript_id "DNTX_00213866";transcript_type "protein_coding";transcript_biotype "protein_coding";gene_id "XLOC_026469";gene_name "HIVEP2";class_code "j";oId "AdrenalGland_00282196";is.last "FALSE";is.first "FALSE";is.singleExon "FALSE"
chr6	transdecoder	CDS	142764799	142764974	.	-	1	transcript_id "DNTX_00213866";transcript_type "protein_coding";transcript_biotype "protein_coding";gene_id "XLOC_026469";gene_name "HIVEP2";class_code "j";oId "AdrenalGland_00282196";is.last "FALSE";is.first "FALSE";is.singleExon "FALSE"
chr6	transdecoder	CDS	142768382	142768536	.	-	0	transcript_id "DNTX_00213866";transcript_type "protein_coding";transcript_biotype "protein_coding";gene_id "XLOC_026469";gene_name "HIVEP2";class_code "j";oId "AdrenalGland_00282196";is.last "FALSE";is.first "FALSE";is.singleExon "FALSE"
chr6	transdecoder	CDS	142769552	142774738	.	-	0	transcript_id "DNTX_00213866";transcript_type "protein_coding";transcript_biotype "protein_coding";gene_id "XLOC_026469";gene_name "HIVEP2";class_code "j";oId "AdrenalGland_00282196";is.last "FALSE";is.first "FALSE";is.singleExon "FALSE"
chr6	transdecoder	stop_codon	142753107	142753109	.	-	0	transcript_id "DNTX_00213866";transcript_type "protein_coding";transcript_biotype "protein_coding";gene_id "XLOC_026469";gene_name "HIVEP2";class_code "j";oId "AdrenalGland_00282196";is.last "FALSE";is.first "FALSE";is.singleExon "FALSE"
chr6	transdecoder	three_prime_UTR	142751470	142753106	.	-	.	transcript_id "DNTX_00213866";transcript_type "protein_coding";transcript_biotype "protein_coding";gene_id "XLOC_026469";gene_name "HIVEP2";class_code "j";oId "AdrenalGland_00282196";is.last "FALSE";is.first "FALSE";is.singleExon "FALSE"
chr6	transdecoder	transcript	142751470	142946319	.	-	.	transcript_id "DNTX_00207627";transcript_type "protein_coding";transcript_biotype "protein_coding";gene_id "XLOC_026469";gene_name "HIVEP2";class_code "j";oId "Cells-Transformedfibroblasts_00257844";is.last "FALSE";is.first "FALSE";is.singleExon "FALSE"
chr6	transdecoder	exon	142751470	142753931	.	-	.	transcript_id "DNTX_00207627";transcript_type "protein_coding";transcript_biotype "protein_coding";exon_number "10";gene_id "XLOC_026469";gene_name "HIVEP2";class_code "j";oId "Cells-Transformedfibroblasts_00257844";is.last "TRUE";novel_exon_id "nvl_exon173764";novel_exon_type "A5SS";is.first "FALSE";is.singleExon "FALSE"
chr6	transdecoder	exon	142759772	142760667	.	-	.	transcript_id "DNTX_00207627";transcript_type "protein_coding";transcript_biotype "protein_coding";exon_number "9";gene_id "XLOC_026469";gene_name "HIVEP2";class_code "j";oId "Cells-Transformedfibroblasts_00257844";is.last "FALSE";is.first "FALSE";is.singleExon "FALSE"
chr6	transdecoder	exon	142761464	142761565	.	-	.	transcript_id "DNTX_00207627";transcript_type "protein_coding";transcript_biotype "protein_coding";exon_number "8";gene_id "XLOC_026469";gene_name "HIVEP2";class_code "j";oId "Cells-Transformedfibroblasts_00257844";is.last "FALSE";is.first "FALSE";is.singleExon "FALSE"
chr6	transdecoder	exon	142764799	142764974	.	-	.	transcript_id "DNTX_00207627";transcript_type "protein_coding";transcript_biotype "protein_coding";exon_number "7";gene_id "XLOC_026469";gene_name "HIVEP2";class_code "j";oId "Cells-Transformedfibroblasts_00257844";is.last "FALSE";is.first "FALSE";is.singleExon "FALSE"
chr6	transdecoder	exon	142768382	142768536	.	-	.	transcript_id "DNTX_00207627";transcript_type "protein_coding";transcript_biotype "protein_coding";exon_number "6";gene_id "XLOC_026469";gene_name "HIVEP2";class_code "j";oId "Cells-Transformedfibroblasts_00257844";is.last "FALSE";is.first "FALSE";is.singleExon "FALSE"
chr6	transdecoder	exon	142769552	142775125	.	-	.	transcript_id "DNTX_00207627";transcript_type "protein_coding";transcript_biotype "protein_coding";exon_number "5";gene_id "XLOC_026469";gene_name "HIVEP2";class_code "j";oId "Cells-Transformedfibroblasts_00257844";is.last "FALSE";is.first "FALSE";is.singleExon "FALSE"
chr6	transdecoder	exon	142776147	142776191	.	-	.	transcript_id "DNTX_00207627";transcript_type "protein_coding";transcript_biotype "protein_coding";exon_number "4";gene_id "XLOC_026469";gene_name "HIVEP2";class_code "j";oId "Cells-Transformedfibroblasts_00257844";is.last "FALSE";is.first "FALSE";is.singleExon "FALSE"
chr6	transdecoder	exon	142783521	142783615	.	-	.	transcript_id "DNTX_00207627";transcript_type "protein_coding";transcript_biotype "protein_coding";exon_number "3";gene_id "XLOC_026469";gene_name "HIVEP2";class_code "j";oId "Cells-Transformedfibroblasts_00257844";is.last "FALSE";is.first "FALSE";is.singleExon "FALSE"
chr6	transdecoder	exon	142836935	142837047	.	-	.	transcript_id "DNTX_00207627";transcript_type "protein_coding";transcript_biotype "protein_coding";exon_number "2";gene_id "XLOC_026469";gene_name "HIVEP2";class_code "j";oId "Cells-Transformedfibroblasts_00257844";is.last "FALSE";is.first "FALSE";is.singleExon "FALSE"
chr6	transdecoder	exon	142945491	142946319	.	-	.	transcript_id "DNTX_00207627";transcript_type "protein_coding";transcript_biotype "protein_coding";exon_number "1";gene_id "XLOC_026469";gene_name "HIVEP2";class_code "j";oId "Cells-Transformedfibroblasts_00257844";is.last "FALSE";novel_exon_id "nvl_exon173766";novel_exon_type "A3SS";is.first "TRUE";is.singleExon "FALSE"
chr6	transdecoder	five_prime_UTR	142774739	142775125	.	-	.	transcript_id "DNTX_00207627";transcript_type "protein_coding";transcript_biotype "protein_coding";gene_id "XLOC_026469";gene_name "HIVEP2";class_code "j";oId "Cells-Transformedfibroblasts_00257844";is.last "FALSE";is.first "FALSE";is.singleExon "FALSE"
chr6	transdecoder	five_prime_UTR	142776147	142776191	.	-	.	transcript_id "DNTX_00207627";transcript_type "protein_coding";transcript_biotype "protein_coding";gene_id "XLOC_026469";gene_name "HIVEP2";class_code "j";oId "Cells-Transformedfibroblasts_00257844";is.last "FALSE";is.first "FALSE";is.singleExon "FALSE"
chr6	transdecoder	five_prime_UTR	142783521	142783615	.	-	.	transcript_id "DNTX_00207627";transcript_type "protein_coding";transcript_biotype "protein_coding";gene_id "XLOC_026469";gene_name "HIVEP2";class_code "j";oId "Cells-Transformedfibroblasts_00257844";is.last "FALSE";is.first "FALSE";is.singleExon "FALSE"
chr6	transdecoder	five_prime_UTR	142836935	142837047	.	-	.	transcript_id "DNTX_00207627";transcript_type "protein_coding";transcript_biotype "protein_coding";gene_id "XLOC_026469";gene_name "HIVEP2";class_code "j";oId "Cells-Transformedfibroblasts_00257844";is.last "FALSE";is.first "FALSE";is.singleExon "FALSE"
chr6	transdecoder	five_prime_UTR	142945491	142946319	.	-	.	transcript_id "DNTX_00207627";transcript_type "protein_coding";transcript_biotype "protein_coding";gene_id "XLOC_026469";gene_name "HIVEP2";class_code "j";oId "Cells-Transformedfibroblasts_00257844";is.last "FALSE";novel_exon_id "nvl_exon173766";novel_exon_type "A3SS";is.first "TRUE";is.singleExon "FALSE"
chr6	transdecoder	start_codon	142774736	142774738	.	-	0	transcript_id "DNTX_00207627";transcript_type "protein_coding";transcript_biotype "protein_coding";gene_id "XLOC_026469";gene_name "HIVEP2";class_code "j";oId "Cells-Transformedfibroblasts_00257844";is.last "FALSE";is.first "FALSE";is.singleExon "FALSE"
chr6	transdecoder	CDS	142753110	142753931	.	-	0	transcript_id "DNTX_00207627";transcript_type "protein_coding";transcript_biotype "protein_coding";gene_id "XLOC_026469";gene_name "HIVEP2";class_code "j";oId "Cells-Transformedfibroblasts_00257844";is.last "FALSE";is.first "FALSE";is.singleExon "FALSE"
chr6	transdecoder	CDS	142759772	142760667	.	-	2	transcript_id "DNTX_00207627";transcript_type "protein_coding";transcript_biotype "protein_coding";gene_id "XLOC_026469";gene_name "HIVEP2";class_code "j";oId "Cells-Transformedfibroblasts_00257844";is.last "FALSE";is.first "FALSE";is.singleExon "FALSE"
chr6	transdecoder	CDS	142761464	142761565	.	-	2	transcript_id "DNTX_00207627";transcript_type "protein_coding";transcript_biotype "protein_coding";gene_id "XLOC_026469";gene_name "HIVEP2";class_code "j";oId "Cells-Transformedfibroblasts_00257844";is.last "FALSE";is.first "FALSE";is.singleExon "FALSE"
chr6	transdecoder	CDS	142764799	142764974	.	-	1	transcript_id "DNTX_00207627";transcript_type "protein_coding";transcript_biotype "protein_coding";gene_id "XLOC_026469";gene_name "HIVEP2";class_code "j";oId "Cells-Transformedfibroblasts_00257844";is.last "FALSE";is.first "FALSE";is.singleExon "FALSE"
chr6	transdecoder	CDS	142768382	142768536	.	-	0	transcript_id "DNTX_00207627";transcript_type "protein_coding";transcript_biotype "protein_coding";gene_id "XLOC_026469";gene_name "HIVEP2";class_code "j";oId "Cells-Transformedfibroblasts_00257844";is.last "FALSE";is.first "FALSE";is.singleExon "FALSE"
chr6	transdecoder	CDS	142769552	142774738	.	-	0	transcript_id "DNTX_00207627";transcript_type "protein_coding";transcript_biotype "protein_coding";gene_id "XLOC_026469";gene_name "HIVEP2";class_code "j";oId "Cells-Transformedfibroblasts_00257844";is.last "FALSE";is.first "FALSE";is.singleExon "FALSE"
chr6	transdecoder	stop_codon	142753107	142753109	.	-	0	transcript_id "DNTX_00207627";transcript_type "protein_coding";transcript_biotype "protein_coding";gene_id "XLOC_026469";gene_name "HIVEP2";class_code "j";oId "Cells-Transformedfibroblasts_00257844";is.last "FALSE";is.first "FALSE";is.singleExon "FALSE"
chr6	transdecoder	three_prime_UTR	142751470	142753106	.	-	.	transcript_id "DNTX_00207627";transcript_type "protein_coding";transcript_biotype "protein_coding";gene_id "XLOC_026469";gene_name "HIVEP2";class_code "j";oId "Cells-Transformedfibroblasts_00257844";is.last "FALSE";is.first "FALSE";is.singleExon "FALSE"
chr6	transdecoder	transcript	142751471	142840320	.	-	.	transcript_id "DNTX_00209572";transcript_type "protein_coding";transcript_biotype "protein_coding";gene_id "XLOC_026469";gene_name "HIVEP2";class_code "j";oId "Cornea_Adult.Tissue_00660174";is.last "FALSE";is.first "FALSE";is.singleExon "FALSE"
chr6	transdecoder	exon	142751471	142753931	.	-	.	transcript_id "DNTX_00209572";transcript_type "protein_coding";transcript_biotype "protein_coding";exon_number "9";gene_id "XLOC_026469";gene_name "HIVEP2";class_code "j";oId "Cornea_Adult.Tissue_00660174";is.last "TRUE";novel_exon_id "nvl_exon173767";novel_exon_type "A5SS";is.first "FALSE";is.singleExon "FALSE"
chr6	transdecoder	exon	142759772	142760667	.	-	.	transcript_id "DNTX_00209572";transcript_type "protein_coding";transcript_biotype "protein_coding";exon_number "8";gene_id "XLOC_026469";gene_name "HIVEP2";class_code "j";oId "Cornea_Adult.Tissue_00660174";is.last "FALSE";is.first "FALSE";is.singleExon "FALSE"
chr6	transdecoder	exon	142761464	142761565	.	-	.	transcript_id "DNTX_00209572";transcript_type "protein_coding";transcript_biotype "protein_coding";exon_number "7";gene_id "XLOC_026469";gene_name "HIVEP2";class_code "j";oId "Cornea_Adult.Tissue_00660174";is.last "FALSE";is.first "FALSE";is.singleExon "FALSE"
chr6	transdecoder	exon	142764799	142764974	.	-	.	transcript_id "DNTX_00209572";transcript_type "protein_coding";transcript_biotype "protein_coding";exon_number "6";gene_id "XLOC_026469";gene_name "HIVEP2";class_code "j";oId "Cornea_Adult.Tissue_00660174";is.last "FALSE";is.first "FALSE";is.singleExon "FALSE"
chr6	transdecoder	exon	142768382	142768536	.	-	.	transcript_id "DNTX_00209572";transcript_type "protein_coding";transcript_biotype "protein_coding";exon_number "5";gene_id "XLOC_026469";gene_name "HIVEP2";class_code "j";oId "Cornea_Adult.Tissue_00660174";is.last "FALSE";is.first "FALSE";is.singleExon "FALSE"
chr6	transdecoder	exon	142769552	142775125	.	-	.	transcript_id "DNTX_00209572";transcript_type "protein_coding";transcript_biotype "protein_coding";exon_number "4";gene_id "XLOC_026469";gene_name "HIVEP2";class_code "j";oId "Cornea_Adult.Tissue_00660174";is.last "FALSE";is.first "FALSE";is.singleExon "FALSE"
chr6	transdecoder	exon	142776147	142776191	.	-	.	transcript_id "DNTX_00209572";transcript_type "protein_coding";transcript_biotype "protein_coding";exon_number "3";gene_id "XLOC_026469";gene_name "HIVEP2";class_code "j";oId "Cornea_Adult.Tissue_00660174";is.last "FALSE";is.first "FALSE";is.singleExon "FALSE"
chr6	transdecoder	exon	142783521	142783615	.	-	.	transcript_id "DNTX_00209572";transcript_type "protein_coding";transcript_biotype "protein_coding";exon_number "2";gene_id "XLOC_026469";gene_name "HIVEP2";class_code "j";oId "Cornea_Adult.Tissue_00660174";is.last "FALSE";is.first "FALSE";is.singleExon "FALSE"
chr6	transdecoder	exon	142836935	142840320	.	-	.	transcript_id "DNTX_00209572";transcript_type "protein_coding";transcript_biotype "protein_coding";exon_number "1";gene_id "XLOC_026469";gene_name "HIVEP2";class_code "j";oId "Cornea_Adult.Tissue_00660174";is.last "FALSE";novel_exon_id "nvl_exon173768";novel_exon_type "A3SS";is.first "TRUE";is.singleExon "FALSE"
chr6	transdecoder	five_prime_UTR	142774739	142775125	.	-	.	transcript_id "DNTX_00209572";transcript_type "protein_coding";transcript_biotype "protein_coding";gene_id "XLOC_026469";gene_name "HIVEP2";class_code "j";oId "Cornea_Adult.Tissue_00660174";is.last "FALSE";is.first "FALSE";is.singleExon "FALSE"
chr6	transdecoder	five_prime_UTR	142776147	142776191	.	-	.	transcript_id "DNTX_00209572";transcript_type "protein_coding";transcript_biotype "protein_coding";gene_id "XLOC_026469";gene_name "HIVEP2";class_code "j";oId "Cornea_Adult.Tissue_00660174";is.last "FALSE";is.first "FALSE";is.singleExon "FALSE"
chr6	transdecoder	five_prime_UTR	142783521	142783615	.	-	.	transcript_id "DNTX_00209572";transcript_type "protein_coding";transcript_biotype "protein_coding";gene_id "XLOC_026469";gene_name "HIVEP2";class_code "j";oId "Cornea_Adult.Tissue_00660174";is.last "FALSE";is.first "FALSE";is.singleExon "FALSE"
chr6	transdecoder	five_prime_UTR	142836935	142840320	.	-	.	transcript_id "DNTX_00209572";transcript_type "protein_coding";transcript_biotype "protein_coding";gene_id "XLOC_026469";gene_name "HIVEP2";class_code "j";oId "Cornea_Adult.Tissue_00660174";is.last "FALSE";novel_exon_id "nvl_exon173768";novel_exon_type "A3SS";is.first "TRUE";is.singleExon "FALSE"
chr6	transdecoder	start_codon	142774736	142774738	.	-	0	transcript_id "DNTX_00209572";transcript_type "protein_coding";transcript_biotype "protein_coding";gene_id "XLOC_026469";gene_name "HIVEP2";class_code "j";oId "Cornea_Adult.Tissue_00660174";is.last "FALSE";is.first "FALSE";is.singleExon "FALSE"
chr6	transdecoder	CDS	142753110	142753931	.	-	0	transcript_id "DNTX_00209572";transcript_type "protein_coding";transcript_biotype "protein_coding";gene_id "XLOC_026469";gene_name "HIVEP2";class_code "j";oId "Cornea_Adult.Tissue_00660174";is.last "FALSE";is.first "FALSE";is.singleExon "FALSE"
chr6	transdecoder	CDS	142759772	142760667	.	-	2	transcript_id "DNTX_00209572";transcript_type "protein_coding";transcript_biotype "protein_coding";gene_id "XLOC_026469";gene_name "HIVEP2";class_code "j";oId "Cornea_Adult.Tissue_00660174";is.last "FALSE";is.first "FALSE";is.singleExon "FALSE"
chr6	transdecoder	CDS	142761464	142761565	.	-	2	transcript_id "DNTX_00209572";transcript_type "protein_coding";transcript_biotype "protein_coding";gene_id "XLOC_026469";gene_name "HIVEP2";class_code "j";oId "Cornea_Adult.Tissue_00660174";is.last "FALSE";is.first "FALSE";is.singleExon "FALSE"
chr6	transdecoder	CDS	142764799	142764974	.	-	1	transcript_id "DNTX_00209572";transcript_type "protein_coding";transcript_biotype "protein_coding";gene_id "XLOC_026469";gene_name "HIVEP2";class_code "j";oId "Cornea_Adult.Tissue_00660174";is.last "FALSE";is.first "FALSE";is.singleExon "FALSE"
chr6	transdecoder	CDS	142768382	142768536	.	-	0	transcript_id "DNTX_00209572";transcript_type "protein_coding";transcript_biotype "protein_coding";gene_id "XLOC_026469";gene_name "HIVEP2";class_code "j";oId "Cornea_Adult.Tissue_00660174";is.last "FALSE";is.first "FALSE";is.singleExon "FALSE"
chr6	transdecoder	CDS	142769552	142774738	.	-	0	transcript_id "DNTX_00209572";transcript_type "protein_coding";transcript_biotype "protein_coding";gene_id "XLOC_026469";gene_name "HIVEP2";class_code "j";oId "Cornea_Adult.Tissue_00660174";is.last "FALSE";is.first "FALSE";is.singleExon "FALSE"
chr6	transdecoder	stop_codon	142753107	142753109	.	-	0	transcript_id "DNTX_00209572";transcript_type "protein_coding";transcript_biotype "protein_coding";gene_id "XLOC_026469";gene_name "HIVEP2";class_code "j";oId "Cornea_Adult.Tissue_00660174";is.last "FALSE";is.first "FALSE";is.singleExon "FALSE"
chr6	transdecoder	three_prime_UTR	142751471	142753106	.	-	.	transcript_id "DNTX_00209572";transcript_type "protein_coding";transcript_biotype "protein_coding";gene_id "XLOC_026469";gene_name "HIVEP2";class_code "j";oId "Cornea_Adult.Tissue_00660174";is.last "FALSE";is.first "FALSE";is.singleExon "FALSE"
chr6	transdecoder	transcript	142751471	142902214	.	-	.	transcript_id "DNTX_00210203";transcript_type "protein_coding";transcript_biotype "protein_coding";gene_id "XLOC_026469";gene_name "HIVEP2";class_code "j";oId "Brain-Cortex_00340236";is.last "FALSE";is.first "FALSE";is.singleExon "FALSE"
chr6	transdecoder	exon	142751471	142753931	.	-	.	transcript_id "DNTX_00210203";transcript_type "protein_coding";transcript_biotype "protein_coding";exon_number "10";gene_id "XLOC_026469";gene_name "HIVEP2";class_code "j";oId "Brain-Cortex_00340236";is.last "TRUE";novel_exon_id "nvl_exon173767";novel_exon_type "A5SS";is.first "FALSE";is.singleExon "FALSE"
chr6	transdecoder	exon	142759772	142760667	.	-	.	transcript_id "DNTX_00210203";transcript_type "protein_coding";transcript_biotype "protein_coding";exon_number "9";gene_id "XLOC_026469";gene_name "HIVEP2";class_code "j";oId "Brain-Cortex_00340236";is.last "FALSE";is.first "FALSE";is.singleExon "FALSE"
chr6	transdecoder	exon	142761464	142761565	.	-	.	transcript_id "DNTX_00210203";transcript_type "protein_coding";transcript_biotype "protein_coding";exon_number "8";gene_id "XLOC_026469";gene_name "HIVEP2";class_code "j";oId "Brain-Cortex_00340236";is.last "FALSE";is.first "FALSE";is.singleExon "FALSE"
chr6	transdecoder	exon	142764799	142764974	.	-	.	transcript_id "DNTX_00210203";transcript_type "protein_coding";transcript_biotype "protein_coding";exon_number "7";gene_id "XLOC_026469";gene_name "HIVEP2";class_code "j";oId "Brain-Cortex_00340236";is.last "FALSE";is.first "FALSE";is.singleExon "FALSE"
chr6	transdecoder	exon	142768382	142768536	.	-	.	transcript_id "DNTX_00210203";transcript_type "protein_coding";transcript_biotype "protein_coding";exon_number "6";gene_id "XLOC_026469";gene_name "HIVEP2";class_code "j";oId "Brain-Cortex_00340236";is.last "FALSE";is.first "FALSE";is.singleExon "FALSE"
chr6	transdecoder	exon	142769552	142775125	.	-	.	transcript_id "DNTX_00210203";transcript_type "protein_coding";transcript_biotype "protein_coding";exon_number "5";gene_id "XLOC_026469";gene_name "HIVEP2";class_code "j";oId "Brain-Cortex_00340236";is.last "FALSE";is.first "FALSE";is.singleExon "FALSE"
chr6	transdecoder	exon	142776147	142776191	.	-	.	transcript_id "DNTX_00210203";transcript_type "protein_coding";transcript_biotype "protein_coding";exon_number "4";gene_id "XLOC_026469";gene_name "HIVEP2";class_code "j";oId "Brain-Cortex_00340236";is.last "FALSE";is.first "FALSE";is.singleExon "FALSE"
chr6	transdecoder	exon	142783521	142783615	.	-	.	transcript_id "DNTX_00210203";transcript_type "protein_coding";transcript_biotype "protein_coding";exon_number "3";gene_id "XLOC_026469";gene_name "HIVEP2";class_code "j";oId "Brain-Cortex_00340236";is.last "FALSE";is.first "FALSE";is.singleExon "FALSE"
chr6	transdecoder	exon	142836935	142837047	.	-	.	transcript_id "DNTX_00210203";transcript_type "protein_coding";transcript_biotype "protein_coding";exon_number "2";gene_id "XLOC_026469";gene_name "HIVEP2";class_code "j";oId "Brain-Cortex_00340236";is.last "FALSE";is.first "FALSE";is.singleExon "FALSE"
chr6	transdecoder	exon	142901664	142902214	.	-	.	transcript_id "DNTX_00210203";transcript_type "protein_coding";transcript_biotype "protein_coding";exon_number "1";gene_id "XLOC_026469";gene_name "HIVEP2";class_code "j";oId "Brain-Cortex_00340236";is.last "FALSE";novel_exon_id "nvl_exon173769";novel_exon_type "A3SS";is.first "TRUE";is.singleExon "FALSE"
chr6	transdecoder	five_prime_UTR	142774739	142775125	.	-	.	transcript_id "DNTX_00210203";transcript_type "protein_coding";transcript_biotype "protein_coding";gene_id "XLOC_026469";gene_name "HIVEP2";class_code "j";oId "Brain-Cortex_00340236";is.last "FALSE";is.first "FALSE";is.singleExon "FALSE"
chr6	transdecoder	five_prime_UTR	142776147	142776191	.	-	.	transcript_id "DNTX_00210203";transcript_type "protein_coding";transcript_biotype "protein_coding";gene_id "XLOC_026469";gene_name "HIVEP2";class_code "j";oId "Brain-Cortex_00340236";is.last "FALSE";is.first "FALSE";is.singleExon "FALSE"
chr6	transdecoder	five_prime_UTR	142783521	142783615	.	-	.	transcript_id "DNTX_00210203";transcript_type "protein_coding";transcript_biotype "protein_coding";gene_id "XLOC_026469";gene_name "HIVEP2";class_code "j";oId "Brain-Cortex_00340236";is.last "FALSE";is.first "FALSE";is.singleExon "FALSE"
chr6	transdecoder	five_prime_UTR	142836935	142837047	.	-	.	transcript_id "DNTX_00210203";transcript_type "protein_coding";transcript_biotype "protein_coding";gene_id "XLOC_026469";gene_name "HIVEP2";class_code "j";oId "Brain-Cortex_00340236";is.last "FALSE";is.first "FALSE";is.singleExon "FALSE"
chr6	transdecoder	five_prime_UTR	142901664	142902214	.	-	.	transcript_id "DNTX_00210203";transcript_type "protein_coding";transcript_biotype "protein_coding";gene_id "XLOC_026469";gene_name "HIVEP2";class_code "j";oId "Brain-Cortex_00340236";is.last "FALSE";novel_exon_id "nvl_exon173769";novel_exon_type "A3SS";is.first "TRUE";is.singleExon "FALSE"
chr6	transdecoder	start_codon	142774736	142774738	.	-	0	transcript_id "DNTX_00210203";transcript_type "protein_coding";transcript_biotype "protein_coding";gene_id "XLOC_026469";gene_name "HIVEP2";class_code "j";oId "Brain-Cortex_00340236";is.last "FALSE";is.first "FALSE";is.singleExon "FALSE"
chr6	transdecoder	CDS	142753110	142753931	.	-	0	transcript_id "DNTX_00210203";transcript_type "protein_coding";transcript_biotype "protein_coding";gene_id "XLOC_026469";gene_name "HIVEP2";class_code "j";oId "Brain-Cortex_00340236";is.last "FALSE";is.first "FALSE";is.singleExon "FALSE"
chr6	transdecoder	CDS	142759772	142760667	.	-	2	transcript_id "DNTX_00210203";transcript_type "protein_coding";transcript_biotype "protein_coding";gene_id "XLOC_026469";gene_name "HIVEP2";class_code "j";oId "Brain-Cortex_00340236";is.last "FALSE";is.first "FALSE";is.singleExon "FALSE"
chr6	transdecoder	CDS	142761464	142761565	.	-	2	transcript_id "DNTX_00210203";transcript_type "protein_coding";transcript_biotype "protein_coding";gene_id "XLOC_026469";gene_name "HIVEP2";class_code "j";oId "Brain-Cortex_00340236";is.last "FALSE";is.first "FALSE";is.singleExon "FALSE"
chr6	transdecoder	CDS	142764799	142764974	.	-	1	transcript_id "DNTX_00210203";transcript_type "protein_coding";transcript_biotype "protein_coding";gene_id "XLOC_026469";gene_name "HIVEP2";class_code "j";oId "Brain-Cortex_00340236";is.last "FALSE";is.first "FALSE";is.singleExon "FALSE"
chr6	transdecoder	CDS	142768382	142768536	.	-	0	transcript_id "DNTX_00210203";transcript_type "protein_coding";transcript_biotype "protein_coding";gene_id "XLOC_026469";gene_name "HIVEP2";class_code "j";oId "Brain-Cortex_00340236";is.last "FALSE";is.first "FALSE";is.singleExon "FALSE"
chr6	transdecoder	CDS	142769552	142774738	.	-	0	transcript_id "DNTX_00210203";transcript_type "protein_coding";transcript_biotype "protein_coding";gene_id "XLOC_026469";gene_name "HIVEP2";class_code "j";oId "Brain-Cortex_00340236";is.last "FALSE";is.first "FALSE";is.singleExon "FALSE"
chr6	transdecoder	stop_codon	142753107	142753109	.	-	0	transcript_id "DNTX_00210203";transcript_type "protein_coding";transcript_biotype "protein_coding";gene_id "XLOC_026469";gene_name "HIVEP2";class_code "j";oId "Brain-Cortex_00340236";is.last "FALSE";is.first "FALSE";is.singleExon "FALSE"
chr6	transdecoder	three_prime_UTR	142751471	142753106	.	-	.	transcript_id "DNTX_00210203";transcript_type "protein_coding";transcript_biotype "protein_coding";gene_id "XLOC_026469";gene_name "HIVEP2";class_code "j";oId "Brain-Cortex_00340236";is.last "FALSE";is.first "FALSE";is.singleExon "FALSE"
chr6	transdecoder	transcript	142751473	142775180	.	-	.	transcript_id "DNTX_00206955";transcript_type "protein_coding";transcript_biotype "protein_coding";gene_id "XLOC_026469";gene_name "HIVEP2";class_code "j";oId "Pituitary_00387374";is.last "FALSE";is.first "FALSE";is.singleExon "FALSE"
chr6	transdecoder	exon	142751473	142753931	.	-	.	transcript_id "DNTX_00206955";transcript_type "protein_coding";transcript_biotype "protein_coding";exon_number "6";gene_id "XLOC_026469";gene_name "HIVEP2";class_code "j";oId "Pituitary_00387374";is.last "TRUE";novel_exon_id "nvl_exon173770";novel_exon_type "novel_TSS";is.first "FALSE";is.singleExon "FALSE"
chr6	transdecoder	exon	142759772	142760667	.	-	.	transcript_id "DNTX_00206955";transcript_type "protein_coding";transcript_biotype "protein_coding";exon_number "5";gene_id "XLOC_026469";gene_name "HIVEP2";class_code "j";oId "Pituitary_00387374";is.last "FALSE";is.first "FALSE";is.singleExon "FALSE"
chr6	transdecoder	exon	142761464	142761565	.	-	.	transcript_id "DNTX_00206955";transcript_type "protein_coding";transcript_biotype "protein_coding";exon_number "4";gene_id "XLOC_026469";gene_name "HIVEP2";class_code "j";oId "Pituitary_00387374";is.last "FALSE";is.first "FALSE";is.singleExon "FALSE"
chr6	transdecoder	exon	142764799	142764974	.	-	.	transcript_id "DNTX_00206955";transcript_type "protein_coding";transcript_biotype "protein_coding";exon_number "3";gene_id "XLOC_026469";gene_name "HIVEP2";class_code "j";oId "Pituitary_00387374";is.last "FALSE";is.first "FALSE";is.singleExon "FALSE"
chr6	transdecoder	exon	142768382	142768536	.	-	.	transcript_id "DNTX_00206955";transcript_type "protein_coding";transcript_biotype "protein_coding";exon_number "2";gene_id "XLOC_026469";gene_name "HIVEP2";class_code "j";oId "Pituitary_00387374";is.last "FALSE";is.first "FALSE";is.singleExon "FALSE"
chr6	transdecoder	exon	142769552	142775180	.	-	.	transcript_id "DNTX_00206955";transcript_type "protein_coding";transcript_biotype "protein_coding";exon_number "1";gene_id "XLOC_026469";gene_name "HIVEP2";class_code "j";oId "Pituitary_00387374";is.last "FALSE";novel_exon_id "nvl_exon173771";novel_exon_type "A3SS";is.first "TRUE";is.singleExon "FALSE"
chr6	transdecoder	five_prime_UTR	142774739	142775180	.	-	.	transcript_id "DNTX_00206955";transcript_type "protein_coding";transcript_biotype "protein_coding";gene_id "XLOC_026469";gene_name "HIVEP2";class_code "j";oId "Pituitary_00387374";is.last "FALSE";is.first "FALSE";is.singleExon "FALSE"
chr6	transdecoder	start_codon	142774736	142774738	.	-	0	transcript_id "DNTX_00206955";transcript_type "protein_coding";transcript_biotype "protein_coding";gene_id "XLOC_026469";gene_name "HIVEP2";class_code "j";oId "Pituitary_00387374";is.last "FALSE";is.first "FALSE";is.singleExon "FALSE"
chr6	transdecoder	CDS	142753110	142753931	.	-	0	transcript_id "DNTX_00206955";transcript_type "protein_coding";transcript_biotype "protein_coding";gene_id "XLOC_026469";gene_name "HIVEP2";class_code "j";oId "Pituitary_00387374";is.last "FALSE";is.first "FALSE";is.singleExon "FALSE"
chr6	transdecoder	CDS	142759772	142760667	.	-	2	transcript_id "DNTX_00206955";transcript_type "protein_coding";transcript_biotype "protein_coding";gene_id "XLOC_026469";gene_name "HIVEP2";class_code "j";oId "Pituitary_00387374";is.last "FALSE";is.first "FALSE";is.singleExon "FALSE"
chr6	transdecoder	CDS	142761464	142761565	.	-	2	transcript_id "DNTX_00206955";transcript_type "protein_coding";transcript_biotype "protein_coding";gene_id "XLOC_026469";gene_name "HIVEP2";class_code "j";oId "Pituitary_00387374";is.last "FALSE";is.first "FALSE";is.singleExon "FALSE"
chr6	transdecoder	CDS	142764799	142764974	.	-	1	transcript_id "DNTX_00206955";transcript_type "protein_coding";transcript_biotype "protein_coding";gene_id "XLOC_026469";gene_name "HIVEP2";class_code "j";oId "Pituitary_00387374";is.last "FALSE";is.first "FALSE";is.singleExon "FALSE"
chr6	transdecoder	CDS	142768382	142768536	.	-	0	transcript_id "DNTX_00206955";transcript_type "protein_coding";transcript_biotype "protein_coding";gene_id "XLOC_026469";gene_name "HIVEP2";class_code "j";oId "Pituitary_00387374";is.last "FALSE";is.first "FALSE";is.singleExon "FALSE"
chr6	transdecoder	CDS	142769552	142774738	.	-	0	transcript_id "DNTX_00206955";transcript_type "protein_coding";transcript_biotype "protein_coding";gene_id "XLOC_026469";gene_name "HIVEP2";class_code "j";oId "Pituitary_00387374";is.last "FALSE";is.first "FALSE";is.singleExon "FALSE"
chr6	transdecoder	stop_codon	142753107	142753109	.	-	0	transcript_id "DNTX_00206955";transcript_type "protein_coding";transcript_biotype "protein_coding";gene_id "XLOC_026469";gene_name "HIVEP2";class_code "j";oId "Pituitary_00387374";is.last "FALSE";is.first "FALSE";is.singleExon "FALSE"
chr6	transdecoder	three_prime_UTR	142751473	142753106	.	-	.	transcript_id "DNTX_00206955";transcript_type "protein_coding";transcript_biotype "protein_coding";gene_id "XLOC_026469";gene_name "HIVEP2";class_code "j";oId "Pituitary_00387374";is.last "FALSE";is.first "FALSE";is.singleExon "FALSE"
chr6	StringTie	transcript	142751473	142753931	.	-	.	transcript_id "DNTX_00206956";transcript_type "noncoding";transcript_biotype "noncoding";gene_id "XLOC_026469";gene_name "HIVEP2";class_code "c";oId "Retina_Adult.Tissue_01147827";is.last "TRUE";novel_exon_id "nvl_exon173770";novel_exon_type "novel_TSS";is.first "TRUE";is.singleExon "TRUE"
chr6	StringTie	exon	142751473	142753931	.	-	.	transcript_id "DNTX_00206956";transcript_type "noncoding";transcript_biotype "noncoding";exon_number "1";gene_id "XLOC_026469";gene_name "HIVEP2";class_code "c";oId "Retina_Adult.Tissue_01147827";is.last "TRUE";novel_exon_id "nvl_exon173770";novel_exon_type "novel_TSS";is.first "TRUE";is.singleExon "TRUE"
chr6	transdecoder	transcript	142751478	142946365	.	-	.	transcript_id "DNTX_00206957";transcript_type "protein_coding";transcript_biotype "protein_coding";gene_id "XLOC_026469";gene_name "HIVEP2";class_code "=";oId "Retina_Adult.Tissue_01117276";is.last "FALSE";is.first "FALSE";is.singleExon "FALSE"
chr6	transdecoder	exon	142751478	142753931	.	-	.	transcript_id "DNTX_00206957";transcript_type "protein_coding";transcript_biotype "protein_coding";exon_number "10";gene_id "XLOC_026469";gene_name "HIVEP2";class_code "=";oId "Retina_Adult.Tissue_01117276";is.last "TRUE";is.first "FALSE";is.singleExon "FALSE"
chr6	transdecoder	exon	142759772	142760667	.	-	.	transcript_id "DNTX_00206957";transcript_type "protein_coding";transcript_biotype "protein_coding";exon_number "9";gene_id "XLOC_026469";gene_name "HIVEP2";class_code "=";oId "Retina_Adult.Tissue_01117276";is.last "FALSE";is.first "FALSE";is.singleExon "FALSE"
chr6	transdecoder	exon	142761464	142761565	.	-	.	transcript_id "DNTX_00206957";transcript_type "protein_coding";transcript_biotype "protein_coding";exon_number "8";gene_id "XLOC_026469";gene_name "HIVEP2";class_code "=";oId "Retina_Adult.Tissue_01117276";is.last "FALSE";is.first "FALSE";is.singleExon "FALSE"
chr6	transdecoder	exon	142764799	142764974	.	-	.	transcript_id "DNTX_00206957";transcript_type "protein_coding";transcript_biotype "protein_coding";exon_number "7";gene_id "XLOC_026469";gene_name "HIVEP2";class_code "=";oId "Retina_Adult.Tissue_01117276";is.last "FALSE";is.first "FALSE";is.singleExon "FALSE"
chr6	transdecoder	exon	142768382	142768536	.	-	.	transcript_id "DNTX_00206957";transcript_type "protein_coding";transcript_biotype "protein_coding";exon_number "6";gene_id "XLOC_026469";gene_name "HIVEP2";class_code "=";oId "Retina_Adult.Tissue_01117276";is.last "FALSE";is.first "FALSE";is.singleExon "FALSE"
chr6	transdecoder	exon	142769552	142775125	.	-	.	transcript_id "DNTX_00206957";transcript_type "protein_coding";transcript_biotype "protein_coding";exon_number "5";gene_id "XLOC_026469";gene_name "HIVEP2";class_code "=";oId "Retina_Adult.Tissue_01117276";is.last "FALSE";is.first "FALSE";is.singleExon "FALSE"
chr6	transdecoder	exon	142776147	142776191	.	-	.	transcript_id "DNTX_00206957";transcript_type "protein_coding";transcript_biotype "protein_coding";exon_number "4";gene_id "XLOC_026469";gene_name "HIVEP2";class_code "=";oId "Retina_Adult.Tissue_01117276";is.last "FALSE";is.first "FALSE";is.singleExon "FALSE"
chr6	transdecoder	exon	142783521	142783615	.	-	.	transcript_id "DNTX_00206957";transcript_type "protein_coding";transcript_biotype "protein_coding";exon_number "3";gene_id "XLOC_026469";gene_name "HIVEP2";class_code "=";oId "Retina_Adult.Tissue_01117276";is.last "FALSE";is.first "FALSE";is.singleExon "FALSE"
chr6	transdecoder	exon	142836935	142837047	.	-	.	transcript_id "DNTX_00206957";transcript_type "protein_coding";transcript_biotype "protein_coding";exon_number "2";gene_id "XLOC_026469";gene_name "HIVEP2";class_code "=";oId "Retina_Adult.Tissue_01117276";is.last "FALSE";is.first "FALSE";is.singleExon "FALSE"
chr6	transdecoder	exon	142945944	142946365	.	-	.	transcript_id "DNTX_00206957";transcript_type "protein_coding";transcript_biotype "protein_coding";exon_number "1";gene_id "XLOC_026469";gene_name "HIVEP2";class_code "=";oId "Retina_Adult.Tissue_01117276";is.last "FALSE";is.first "TRUE";is.singleExon "FALSE"
chr6	transdecoder	five_prime_UTR	142774739	142775125	.	-	.	transcript_id "DNTX_00206957";transcript_type "protein_coding";transcript_biotype "protein_coding";gene_id "XLOC_026469";gene_name "HIVEP2";class_code "=";oId "Retina_Adult.Tissue_01117276";is.last "FALSE";is.first "FALSE";is.singleExon "FALSE"
chr6	transdecoder	five_prime_UTR	142776147	142776191	.	-	.	transcript_id "DNTX_00206957";transcript_type "protein_coding";transcript_biotype "protein_coding";gene_id "XLOC_026469";gene_name "HIVEP2";class_code "=";oId "Retina_Adult.Tissue_01117276";is.last "FALSE";is.first "FALSE";is.singleExon "FALSE"
chr6	transdecoder	five_prime_UTR	142783521	142783615	.	-	.	transcript_id "DNTX_00206957";transcript_type "protein_coding";transcript_biotype "protein_coding";gene_id "XLOC_026469";gene_name "HIVEP2";class_code "=";oId "Retina_Adult.Tissue_01117276";is.last "FALSE";is.first "FALSE";is.singleExon "FALSE"
chr6	transdecoder	five_prime_UTR	142836935	142837047	.	-	.	transcript_id "DNTX_00206957";transcript_type "protein_coding";transcript_biotype "protein_coding";gene_id "XLOC_026469";gene_name "HIVEP2";class_code "=";oId "Retina_Adult.Tissue_01117276";is.last "FALSE";is.first "FALSE";is.singleExon "FALSE"
chr6	transdecoder	five_prime_UTR	142945944	142946365	.	-	.	transcript_id "DNTX_00206957";transcript_type "protein_coding";transcript_biotype "protein_coding";gene_id "XLOC_026469";gene_name "HIVEP2";class_code "=";oId "Retina_Adult.Tissue_01117276";is.last "FALSE";is.first "TRUE";is.singleExon "FALSE"
chr6	transdecoder	start_codon	142774736	142774738	.	-	0	transcript_id "DNTX_00206957";transcript_type "protein_coding";transcript_biotype "protein_coding";gene_id "XLOC_026469";gene_name "HIVEP2";class_code "=";oId "Retina_Adult.Tissue_01117276";is.last "FALSE";is.first "FALSE";is.singleExon "FALSE"
chr6	transdecoder	CDS	142753110	142753931	.	-	0	transcript_id "DNTX_00206957";transcript_type "protein_coding";transcript_biotype "protein_coding";gene_id "XLOC_026469";gene_name "HIVEP2";class_code "=";oId "Retina_Adult.Tissue_01117276";is.last "FALSE";is.first "FALSE";is.singleExon "FALSE"
chr6	transdecoder	CDS	142759772	142760667	.	-	2	transcript_id "DNTX_00206957";transcript_type "protein_coding";transcript_biotype "protein_coding";gene_id "XLOC_026469";gene_name "HIVEP2";class_code "=";oId "Retina_Adult.Tissue_01117276";is.last "FALSE";is.first "FALSE";is.singleExon "FALSE"
chr6	transdecoder	CDS	142761464	142761565	.	-	2	transcript_id "DNTX_00206957";transcript_type "protein_coding";transcript_biotype "protein_coding";gene_id "XLOC_026469";gene_name "HIVEP2";class_code "=";oId "Retina_Adult.Tissue_01117276";is.last "FALSE";is.first "FALSE";is.singleExon "FALSE"
chr6	transdecoder	CDS	142764799	142764974	.	-	1	transcript_id "DNTX_00206957";transcript_type "protein_coding";transcript_biotype "protein_coding";gene_id "XLOC_026469";gene_name "HIVEP2";class_code "=";oId "Retina_Adult.Tissue_01117276";is.last "FALSE";is.first "FALSE";is.singleExon "FALSE"
chr6	transdecoder	CDS	142768382	142768536	.	-	0	transcript_id "DNTX_00206957";transcript_type "protein_coding";transcript_biotype "protein_coding";gene_id "XLOC_026469";gene_name "HIVEP2";class_code "=";oId "Retina_Adult.Tissue_01117276";is.last "FALSE";is.first "FALSE";is.singleExon "FALSE"
chr6	transdecoder	CDS	142769552	142774738	.	-	0	transcript_id "DNTX_00206957";transcript_type "protein_coding";transcript_biotype "protein_coding";gene_id "XLOC_026469";gene_name "HIVEP2";class_code "=";oId "Retina_Adult.Tissue_01117276";is.last "FALSE";is.first "FALSE";is.singleExon "FALSE"
chr6	transdecoder	stop_codon	142753107	142753109	.	-	0	transcript_id "DNTX_00206957";transcript_type "protein_coding";transcript_biotype "protein_coding";gene_id "XLOC_026469";gene_name "HIVEP2";class_code "=";oId "Retina_Adult.Tissue_01117276";is.last "FALSE";is.first "FALSE";is.singleExon "FALSE"
chr6	transdecoder	three_prime_UTR	142751478	142753106	.	-	.	transcript_id "DNTX_00206957";transcript_type "protein_coding";transcript_biotype "protein_coding";gene_id "XLOC_026469";gene_name "HIVEP2";class_code "=";oId "Retina_Adult.Tissue_01117276";is.last "FALSE";is.first "FALSE";is.singleExon "FALSE"
chr6	transdecoder	transcript	142751511	142870149	.	-	.	transcript_id "DNTX_00212321";transcript_type "protein_coding";transcript_biotype "protein_coding";gene_id "XLOC_026469";gene_name "HIVEP2";class_code "j";oId "Cornea_Fetal.Tissue_00132820";is.last "FALSE";is.first "FALSE";is.singleExon "FALSE"
chr6	transdecoder	exon	142751511	142753931	.	-	.	transcript_id "DNTX_00212321";transcript_type "protein_coding";transcript_biotype "protein_coding";exon_number "10";gene_id "XLOC_026469";gene_name "HIVEP2";class_code "j";oId "Cornea_Fetal.Tissue_00132820";is.last "TRUE";novel_exon_id "nvl_exon173772";novel_exon_type "A5SS";is.first "FALSE";is.singleExon "FALSE"
chr6	transdecoder	exon	142759772	142760667	.	-	.	transcript_id "DNTX_00212321";transcript_type "protein_coding";transcript_biotype "protein_coding";exon_number "9";gene_id "XLOC_026469";gene_name "HIVEP2";class_code "j";oId "Cornea_Fetal.Tissue_00132820";is.last "FALSE";is.first "FALSE";is.singleExon "FALSE"
chr6	transdecoder	exon	142761464	142761565	.	-	.	transcript_id "DNTX_00212321";transcript_type "protein_coding";transcript_biotype "protein_coding";exon_number "8";gene_id "XLOC_026469";gene_name "HIVEP2";class_code "j";oId "Cornea_Fetal.Tissue_00132820";is.last "FALSE";is.first "FALSE";is.singleExon "FALSE"
chr6	transdecoder	exon	142764799	142764974	.	-	.	transcript_id "DNTX_00212321";transcript_type "protein_coding";transcript_biotype "protein_coding";exon_number "7";gene_id "XLOC_026469";gene_name "HIVEP2";class_code "j";oId "Cornea_Fetal.Tissue_00132820";is.last "FALSE";is.first "FALSE";is.singleExon "FALSE"
chr6	transdecoder	exon	142768382	142768536	.	-	.	transcript_id "DNTX_00212321";transcript_type "protein_coding";transcript_biotype "protein_coding";exon_number "6";gene_id "XLOC_026469";gene_name "HIVEP2";class_code "j";oId "Cornea_Fetal.Tissue_00132820";is.last "FALSE";is.first "FALSE";is.singleExon "FALSE"
chr6	transdecoder	exon	142769552	142775125	.	-	.	transcript_id "DNTX_00212321";transcript_type "protein_coding";transcript_biotype "protein_coding";exon_number "5";gene_id "XLOC_026469";gene_name "HIVEP2";class_code "j";oId "Cornea_Fetal.Tissue_00132820";is.last "FALSE";is.first "FALSE";is.singleExon "FALSE"
chr6	transdecoder	exon	142776147	142776191	.	-	.	transcript_id "DNTX_00212321";transcript_type "protein_coding";transcript_biotype "protein_coding";exon_number "4";gene_id "XLOC_026469";gene_name "HIVEP2";class_code "j";oId "Cornea_Fetal.Tissue_00132820";is.last "FALSE";is.first "FALSE";is.singleExon "FALSE"
chr6	transdecoder	exon	142783521	142783615	.	-	.	transcript_id "DNTX_00212321";transcript_type "protein_coding";transcript_biotype "protein_coding";exon_number "3";gene_id "XLOC_026469";gene_name "HIVEP2";class_code "j";oId "Cornea_Fetal.Tissue_00132820";is.last "FALSE";is.first "FALSE";is.singleExon "FALSE"
chr6	transdecoder	exon	142836935	142837047	.	-	.	transcript_id "DNTX_00212321";transcript_type "protein_coding";transcript_biotype "protein_coding";exon_number "2";gene_id "XLOC_026469";gene_name "HIVEP2";class_code "j";oId "Cornea_Fetal.Tissue_00132820";is.last "FALSE";is.first "FALSE";is.singleExon "FALSE"
chr6	transdecoder	exon	142870126	142870149	.	-	.	transcript_id "DNTX_00212321";transcript_type "protein_coding";transcript_biotype "protein_coding";exon_number "1";gene_id "XLOC_026469";gene_name "HIVEP2";class_code "j";oId "Cornea_Fetal.Tissue_00132820";is.last "FALSE";novel_exon_id "nvl_exon173773";novel_exon_type "novel_TSS";is.first "TRUE";is.singleExon "FALSE"
chr6	transdecoder	five_prime_UTR	142774739	142775125	.	-	.	transcript_id "DNTX_00212321";transcript_type "protein_coding";transcript_biotype "protein_coding";gene_id "XLOC_026469";gene_name "HIVEP2";class_code "j";oId "Cornea_Fetal.Tissue_00132820";is.last "FALSE";is.first "FALSE";is.singleExon "FALSE"
