## Supplemental Data 7 for "A long read optimized *de novo* transcriptome pipeline reveals novel ocular developmentally regulated gene isoforms and disease targets": 261644_file09 (part 1323 of 1564)

##gtf-version-3
chr6	transdecoder	five_prime_UTR	142776147	142776191	.	-	.	transcript_id "DNTX_00212321";transcript_type "protein_coding";transcript_biotype "protein_coding";gene_id "XLOC_026469";gene_name "HIVEP2";class_code "j";oId "Cornea_Fetal.Tissue_00132820";is.last "FALSE";is.first "FALSE";is.singleExon "FALSE"
chr6	transdecoder	five_prime_UTR	142783521	142783615	.	-	.	transcript_id "DNTX_00212321";transcript_type "protein_coding";transcript_biotype "protein_coding";gene_id "XLOC_026469";gene_name "HIVEP2";class_code "j";oId "Cornea_Fetal.Tissue_00132820";is.last "FALSE";is.first "FALSE";is.singleExon "FALSE"
chr6	transdecoder	five_prime_UTR	142836935	142837047	.	-	.	transcript_id "DNTX_00212321";transcript_type "protein_coding";transcript_biotype "protein_coding";gene_id "XLOC_026469";gene_name "HIVEP2";class_code "j";oId "Cornea_Fetal.Tissue_00132820";is.last "FALSE";is.first "FALSE";is.singleExon "FALSE"
chr6	transdecoder	five_prime_UTR	142870126	142870149	.	-	.	transcript_id "DNTX_00212321";transcript_type "protein_coding";transcript_biotype "protein_coding";gene_id "XLOC_026469";gene_name "HIVEP2";class_code "j";oId "Cornea_Fetal.Tissue_00132820";is.last "FALSE";novel_exon_id "nvl_exon173773";novel_exon_type "novel_TSS";is.first "TRUE";is.singleExon "FALSE"
chr6	transdecoder	start_codon	142774736	142774738	.	-	0	transcript_id "DNTX_00212321";transcript_type "protein_coding";transcript_biotype "protein_coding";gene_id "XLOC_026469";gene_name "HIVEP2";class_code "j";oId "Cornea_Fetal.Tissue_00132820";is.last "FALSE";is.first "FALSE";is.singleExon "FALSE"
chr6	transdecoder	CDS	142753110	142753931	.	-	0	transcript_id "DNTX_00212321";transcript_type "protein_coding";transcript_biotype "protein_coding";gene_id "XLOC_026469";gene_name "HIVEP2";class_code "j";oId "Cornea_Fetal.Tissue_00132820";is.last "FALSE";is.first "FALSE";is.singleExon "FALSE"
chr6	transdecoder	CDS	142759772	142760667	.	-	2	transcript_id "DNTX_00212321";transcript_type "protein_coding";transcript_biotype "protein_coding";gene_id "XLOC_026469";gene_name "HIVEP2";class_code "j";oId "Cornea_Fetal.Tissue_00132820";is.last "FALSE";is.first "FALSE";is.singleExon "FALSE"
chr6	transdecoder	CDS	142761464	142761565	.	-	2	transcript_id "DNTX_00212321";transcript_type "protein_coding";transcript_biotype "protein_coding";gene_id "XLOC_026469";gene_name "HIVEP2";class_code "j";oId "Cornea_Fetal.Tissue_00132820";is.last "FALSE";is.first "FALSE";is.singleExon "FALSE"
chr6	transdecoder	CDS	142764799	142764974	.	-	1	transcript_id "DNTX_00212321";transcript_type "protein_coding";transcript_biotype "protein_coding";gene_id "XLOC_026469";gene_name "HIVEP2";class_code "j";oId "Cornea_Fetal.Tissue_00132820";is.last "FALSE";is.first "FALSE";is.singleExon "FALSE"
chr6	transdecoder	CDS	142768382	142768536	.	-	0	transcript_id "DNTX_00212321";transcript_type "protein_coding";transcript_biotype "protein_coding";gene_id "XLOC_026469";gene_name "HIVEP2";class_code "j";oId "Cornea_Fetal.Tissue_00132820";is.last "FALSE";is.first "FALSE";is.singleExon "FALSE"
chr6	transdecoder	CDS	142769552	142774738	.	-	0	transcript_id "DNTX_00212321";transcript_type "protein_coding";transcript_biotype "protein_coding";gene_id "XLOC_026469";gene_name "HIVEP2";class_code "j";oId "Cornea_Fetal.Tissue_00132820";is.last "FALSE";is.first "FALSE";is.singleExon "FALSE"
chr6	transdecoder	stop_codon	142753107	142753109	.	-	0	transcript_id "DNTX_00212321";transcript_type "protein_coding";transcript_biotype "protein_coding";gene_id "XLOC_026469";gene_name "HIVEP2";class_code "j";oId "Cornea_Fetal.Tissue_00132820";is.last "FALSE";is.first "FALSE";is.singleExon "FALSE"
chr6	transdecoder	three_prime_UTR	142751511	142753106	.	-	.	transcript_id "DNTX_00212321";transcript_type "protein_coding";transcript_biotype "protein_coding";gene_id "XLOC_026469";gene_name "HIVEP2";class_code "j";oId "Cornea_Fetal.Tissue_00132820";is.last "FALSE";is.first "FALSE";is.singleExon "FALSE"
chr6	StringTie	transcript	142760040	142768495	.	-	.	transcript_id "DNTX_00211481";transcript_type "noncoding";transcript_biotype "noncoding";gene_id "XLOC_026469";gene_name "HIVEP2";class_code "c";oId "Cornea_Adult.Tissue_00653940";is.last "FALSE";is.first "FALSE";is.singleExon "FALSE"
chr6	StringTie	exon	142760040	142760667	.	-	.	transcript_id "DNTX_00211481";transcript_type "noncoding";transcript_biotype "noncoding";exon_number "4";gene_id "XLOC_026469";gene_name "HIVEP2";class_code "c";oId "Cornea_Adult.Tissue_00653940";is.last "TRUE";novel_exon_id "nvl_exon173774";novel_exon_type "A5SS";is.first "FALSE";is.singleExon "FALSE"
chr6	StringTie	exon	142761464	142761565	.	-	.	transcript_id "DNTX_00211481";transcript_type "noncoding";transcript_biotype "noncoding";exon_number "3";gene_id "XLOC_026469";gene_name "HIVEP2";class_code "c";oId "Cornea_Adult.Tissue_00653940";is.last "FALSE";is.first "FALSE";is.singleExon "FALSE"
chr6	StringTie	exon	142764799	142764974	.	-	.	transcript_id "DNTX_00211481";transcript_type "noncoding";transcript_biotype "noncoding";exon_number "2";gene_id "XLOC_026469";gene_name "HIVEP2";class_code "c";oId "Cornea_Adult.Tissue_00653940";is.last "FALSE";is.first "FALSE";is.singleExon "FALSE"
chr6	StringTie	exon	142768382	142768495	.	-	.	transcript_id "DNTX_00211481";transcript_type "noncoding";transcript_biotype "noncoding";exon_number "1";gene_id "XLOC_026469";gene_name "HIVEP2";class_code "c";oId "Cornea_Adult.Tissue_00653940";is.last "FALSE";novel_exon_id "nvl_exon173775";novel_exon_type "A3SS";is.first "TRUE";is.singleExon "FALSE"
chr6	transdecoder	gene	143059123	143350981	.	+	.	gene_id "XLOC_025672";gene_name "AIG1";is.last "FALSE";is.first "FALSE";is.singleExon "FALSE"
chr6	transdecoder	transcript	143059123	143340290	.	+	.	transcript_id "DNTX_00212555";transcript_type "protein_coding";transcript_biotype "protein_coding";gene_id "XLOC_025672";gene_name "AIG1";class_code "j";oId "Brain-Spinalcordcervicalc-1_00344345";is.last "FALSE";is.first "FALSE";is.singleExon "FALSE"
chr6	transdecoder	exon	143059123	143059410	.	+	.	transcript_id "DNTX_00212555";transcript_type "protein_coding";transcript_biotype "protein_coding";exon_number "1";gene_id "XLOC_025672";gene_name "AIG1";class_code "j";oId "Brain-Spinalcordcervicalc-1_00344345";is.last "FALSE";novel_exon_id "nvl_exon173776";novel_exon_type "novel_TSS";is.first "TRUE";is.singleExon "FALSE"
chr6	transdecoder	exon	143060947	143061066	.	+	.	transcript_id "DNTX_00212555";transcript_type "protein_coding";transcript_biotype "protein_coding";exon_number "2";gene_id "XLOC_025672";gene_name "AIG1";class_code "j";oId "Brain-Spinalcordcervicalc-1_00344345";is.last "FALSE";is.first "FALSE";is.singleExon "FALSE"
chr6	transdecoder	exon	143136835	143136990	.	+	.	transcript_id "DNTX_00212555";transcript_type "protein_coding";transcript_biotype "protein_coding";exon_number "3";gene_id "XLOC_025672";gene_name "AIG1";class_code "j";oId "Brain-Spinalcordcervicalc-1_00344345";is.last "FALSE";is.first "FALSE";is.singleExon "FALSE"
chr6	transdecoder	exon	143165082	143165183	.	+	.	transcript_id "DNTX_00212555";transcript_type "protein_coding";transcript_biotype "protein_coding";exon_number "4";gene_id "XLOC_025672";gene_name "AIG1";class_code "j";oId "Brain-Spinalcordcervicalc-1_00344345";is.last "FALSE";is.first "FALSE";is.singleExon "FALSE"
chr6	transdecoder	exon	143284110	143284225	.	+	.	transcript_id "DNTX_00212555";transcript_type "protein_coding";transcript_biotype "protein_coding";exon_number "5";gene_id "XLOC_025672";gene_name "AIG1";class_code "j";oId "Brain-Spinalcordcervicalc-1_00344345";is.last "FALSE";is.first "FALSE";is.singleExon "FALSE"
chr6	transdecoder	exon	143333282	143333445	.	+	.	transcript_id "DNTX_00212555";transcript_type "protein_coding";transcript_biotype "protein_coding";exon_number "6";gene_id "XLOC_025672";gene_name "AIG1";class_code "j";oId "Brain-Spinalcordcervicalc-1_00344345";is.last "FALSE";is.first "FALSE";is.singleExon "FALSE"
chr6	transdecoder	exon	143339639	143340290	.	+	.	transcript_id "DNTX_00212555";transcript_type "protein_coding";transcript_biotype "protein_coding";exon_number "7";gene_id "XLOC_025672";gene_name "AIG1";class_code "j";oId "Brain-Spinalcordcervicalc-1_00344345";is.last "TRUE";novel_exon_id "nvl_exon173777";novel_exon_type "RI";is.first "FALSE";is.singleExon "FALSE"
chr6	transdecoder	five_prime_UTR	143059123	143059410	.	+	.	transcript_id "DNTX_00212555";transcript_type "protein_coding";transcript_biotype "protein_coding";gene_id "XLOC_025672";gene_name "AIG1";class_code "j";oId "Brain-Spinalcordcervicalc-1_00344345";is.last "FALSE";novel_exon_id "nvl_exon173776";novel_exon_type "novel_TSS";is.first "TRUE";is.singleExon "FALSE"
chr6	transdecoder	five_prime_UTR	143060947	143060955	.	+	.	transcript_id "DNTX_00212555";transcript_type "protein_coding";transcript_biotype "protein_coding";gene_id "XLOC_025672";gene_name "AIG1";class_code "j";oId "Brain-Spinalcordcervicalc-1_00344345";is.last "FALSE";is.first "FALSE";is.singleExon "FALSE"
chr6	transdecoder	start_codon	143060956	143060958	.	+	0	transcript_id "DNTX_00212555";transcript_type "protein_coding";transcript_biotype "protein_coding";gene_id "XLOC_025672";gene_name "AIG1";class_code "j";oId "Brain-Spinalcordcervicalc-1_00344345";is.last "FALSE";is.first "FALSE";is.singleExon "FALSE"
chr6	transdecoder	CDS	143060956	143061066	.	+	0	transcript_id "DNTX_00212555";transcript_type "protein_coding";transcript_biotype "protein_coding";gene_id "XLOC_025672";gene_name "AIG1";class_code "j";oId "Brain-Spinalcordcervicalc-1_00344345";is.last "FALSE";is.first "FALSE";is.singleExon "FALSE"
chr6	transdecoder	CDS	143136835	143136990	.	+	0	transcript_id "DNTX_00212555";transcript_type "protein_coding";transcript_biotype "protein_coding";gene_id "XLOC_025672";gene_name "AIG1";class_code "j";oId "Brain-Spinalcordcervicalc-1_00344345";is.last "FALSE";is.first "FALSE";is.singleExon "FALSE"
chr6	transdecoder	CDS	143165082	143165183	.	+	0	transcript_id "DNTX_00212555";transcript_type "protein_coding";transcript_biotype "protein_coding";gene_id "XLOC_025672";gene_name "AIG1";class_code "j";oId "Brain-Spinalcordcervicalc-1_00344345";is.last "FALSE";is.first "FALSE";is.singleExon "FALSE"
chr6	transdecoder	CDS	143284110	143284225	.	+	0	transcript_id "DNTX_00212555";transcript_type "protein_coding";transcript_biotype "protein_coding";gene_id "XLOC_025672";gene_name "AIG1";class_code "j";oId "Brain-Spinalcordcervicalc-1_00344345";is.last "FALSE";is.first "FALSE";is.singleExon "FALSE"
chr6	transdecoder	CDS	143333282	143333445	.	+	1	transcript_id "DNTX_00212555";transcript_type "protein_coding";transcript_biotype "protein_coding";gene_id "XLOC_025672";gene_name "AIG1";class_code "j";oId "Brain-Spinalcordcervicalc-1_00344345";is.last "FALSE";is.first "FALSE";is.singleExon "FALSE"
chr6	transdecoder	CDS	143339639	143339673	.	+	2	transcript_id "DNTX_00212555";transcript_type "protein_coding";transcript_biotype "protein_coding";gene_id "XLOC_025672";gene_name "AIG1";class_code "j";oId "Brain-Spinalcordcervicalc-1_00344345";is.last "FALSE";is.first "FALSE";is.singleExon "FALSE"
chr6	transdecoder	stop_codon	143339674	143339676	.	+	0	transcript_id "DNTX_00212555";transcript_type "protein_coding";transcript_biotype "protein_coding";gene_id "XLOC_025672";gene_name "AIG1";class_code "j";oId "Brain-Spinalcordcervicalc-1_00344345";is.last "FALSE";is.first "FALSE";is.singleExon "FALSE"
chr6	transdecoder	three_prime_UTR	143339677	143340290	.	+	.	transcript_id "DNTX_00212555";transcript_type "protein_coding";transcript_biotype "protein_coding";gene_id "XLOC_025672";gene_name "AIG1";class_code "j";oId "Brain-Spinalcordcervicalc-1_00344345";is.last "FALSE";is.first "FALSE";is.singleExon "FALSE"
chr6	transdecoder	transcript	143060226	143341050	.	+	.	transcript_id "DNTX_00208651";transcript_type "protein_coding";transcript_biotype "protein_coding";gene_id "XLOC_025672";gene_name "AIG1";class_code "j";oId "Brain-Cortex_00334479";is.last "FALSE";is.first "FALSE";is.singleExon "FALSE"
chr6	transdecoder	exon	143060226	143060653	.	+	.	transcript_id "DNTX_00208651";transcript_type "protein_coding";transcript_biotype "protein_coding";exon_number "1";gene_id "XLOC_025672";gene_name "AIG1";class_code "j";oId "Brain-Cortex_00334479";is.last "FALSE";novel_exon_id "nvl_exon173778";novel_exon_type "novel_TSS";is.first "TRUE";is.singleExon "FALSE"
chr6	transdecoder	exon	143060947	143061066	.	+	.	transcript_id "DNTX_00208651";transcript_type "protein_coding";transcript_biotype "protein_coding";exon_number "2";gene_id "XLOC_025672";gene_name "AIG1";class_code "j";oId "Brain-Cortex_00334479";is.last "FALSE";is.first "FALSE";is.singleExon "FALSE"
chr6	transdecoder	exon	143136835	143136990	.	+	.	transcript_id "DNTX_00208651";transcript_type "protein_coding";transcript_biotype "protein_coding";exon_number "3";gene_id "XLOC_025672";gene_name "AIG1";class_code "j";oId "Brain-Cortex_00334479";is.last "FALSE";is.first "FALSE";is.singleExon "FALSE"
chr6	transdecoder	exon	143165082	143165183	.	+	.	transcript_id "DNTX_00208651";transcript_type "protein_coding";transcript_biotype "protein_coding";exon_number "4";gene_id "XLOC_025672";gene_name "AIG1";class_code "j";oId "Brain-Cortex_00334479";is.last "FALSE";is.first "FALSE";is.singleExon "FALSE"
chr6	transdecoder	exon	143284110	143284225	.	+	.	transcript_id "DNTX_00208651";transcript_type "protein_coding";transcript_biotype "protein_coding";exon_number "5";gene_id "XLOC_025672";gene_name "AIG1";class_code "j";oId "Brain-Cortex_00334479";is.last "FALSE";is.first "FALSE";is.singleExon "FALSE"
chr6	transdecoder	exon	143333282	143333445	.	+	.	transcript_id "DNTX_00208651";transcript_type "protein_coding";transcript_biotype "protein_coding";exon_number "6";gene_id "XLOC_025672";gene_name "AIG1";class_code "j";oId "Brain-Cortex_00334479";is.last "FALSE";is.first "FALSE";is.singleExon "FALSE"
chr6	transdecoder	exon	143339639	143341050	.	+	.	transcript_id "DNTX_00208651";transcript_type "protein_coding";transcript_biotype "protein_coding";exon_number "7";gene_id "XLOC_025672";gene_name "AIG1";class_code "j";oId "Brain-Cortex_00334479";is.last "TRUE";novel_exon_id "nvl_exon173779";novel_exon_type "novel_TES";is.first "FALSE";is.singleExon "FALSE"
chr6	transdecoder	five_prime_UTR	143060226	143060644	.	+	.	transcript_id "DNTX_00208651";transcript_type "protein_coding";transcript_biotype "protein_coding";gene_id "XLOC_025672";gene_name "AIG1";class_code "j";oId "Brain-Cortex_00334479";is.last "FALSE";is.first "FALSE";is.singleExon "FALSE"
chr6	transdecoder	start_codon	143060645	143060647	.	+	0	transcript_id "DNTX_00208651";transcript_type "protein_coding";transcript_biotype "protein_coding";gene_id "XLOC_025672";gene_name "AIG1";class_code "j";oId "Brain-Cortex_00334479";is.last "FALSE";is.first "FALSE";is.singleExon "FALSE"
chr6	transdecoder	CDS	143060645	143060653	.	+	0	transcript_id "DNTX_00208651";transcript_type "protein_coding";transcript_biotype "protein_coding";gene_id "XLOC_025672";gene_name "AIG1";class_code "j";oId "Brain-Cortex_00334479";is.last "FALSE";is.first "FALSE";is.singleExon "FALSE"
chr6	transdecoder	CDS	143060947	143061066	.	+	0	transcript_id "DNTX_00208651";transcript_type "protein_coding";transcript_biotype "protein_coding";gene_id "XLOC_025672";gene_name "AIG1";class_code "j";oId "Brain-Cortex_00334479";is.last "FALSE";is.first "FALSE";is.singleExon "FALSE"
chr6	transdecoder	CDS	143136835	143136990	.	+	0	transcript_id "DNTX_00208651";transcript_type "protein_coding";transcript_biotype "protein_coding";gene_id "XLOC_025672";gene_name "AIG1";class_code "j";oId "Brain-Cortex_00334479";is.last "FALSE";is.first "FALSE";is.singleExon "FALSE"
chr6	transdecoder	CDS	143165082	143165183	.	+	0	transcript_id "DNTX_00208651";transcript_type "protein_coding";transcript_biotype "protein_coding";gene_id "XLOC_025672";gene_name "AIG1";class_code "j";oId "Brain-Cortex_00334479";is.last "FALSE";is.first "FALSE";is.singleExon "FALSE"
chr6	transdecoder	CDS	143284110	143284225	.	+	0	transcript_id "DNTX_00208651";transcript_type "protein_coding";transcript_biotype "protein_coding";gene_id "XLOC_025672";gene_name "AIG1";class_code "j";oId "Brain-Cortex_00334479";is.last "FALSE";is.first "FALSE";is.singleExon "FALSE"
chr6	transdecoder	CDS	143333282	143333445	.	+	1	transcript_id "DNTX_00208651";transcript_type "protein_coding";transcript_biotype "protein_coding";gene_id "XLOC_025672";gene_name "AIG1";class_code "j";oId "Brain-Cortex_00334479";is.last "FALSE";is.first "FALSE";is.singleExon "FALSE"
chr6	transdecoder	CDS	143339639	143339673	.	+	2	transcript_id "DNTX_00208651";transcript_type "protein_coding";transcript_biotype "protein_coding";gene_id "XLOC_025672";gene_name "AIG1";class_code "j";oId "Brain-Cortex_00334479";is.last "FALSE";is.first "FALSE";is.singleExon "FALSE"
chr6	transdecoder	stop_codon	143339674	143339676	.	+	0	transcript_id "DNTX_00208651";transcript_type "protein_coding";transcript_biotype "protein_coding";gene_id "XLOC_025672";gene_name "AIG1";class_code "j";oId "Brain-Cortex_00334479";is.last "FALSE";is.first "FALSE";is.singleExon "FALSE"
chr6	transdecoder	three_prime_UTR	143339677	143341050	.	+	.	transcript_id "DNTX_00208651";transcript_type "protein_coding";transcript_biotype "protein_coding";gene_id "XLOC_025672";gene_name "AIG1";class_code "j";oId "Brain-Cortex_00334479";is.last "FALSE";is.first "FALSE";is.singleExon "FALSE"
chr6	StringTie	transcript	143060360	143340290	.	+	.	transcript_id "DNTX_00208914";transcript_type "noncoding";transcript_biotype "noncoding";gene_id "XLOC_025672";gene_name "AIG1";class_code "j";oId "Brain-Cortex_00334477";is.last "FALSE";is.first "FALSE";is.singleExon "FALSE"
chr6	StringTie	exon	143060360	143060737	.	+	.	transcript_id "DNTX_00208914";transcript_type "noncoding";transcript_biotype "noncoding";exon_number "1";gene_id "XLOC_025672";gene_name "AIG1";class_code "j";oId "Brain-Cortex_00334477";is.last "FALSE";novel_exon_id "nvl_exon173780";novel_exon_type "novel_TSS";is.first "TRUE";is.singleExon "FALSE"
chr6	StringTie	exon	143060947	143061066	.	+	.	transcript_id "DNTX_00208914";transcript_type "noncoding";transcript_biotype "noncoding";exon_number "2";gene_id "XLOC_025672";gene_name "AIG1";class_code "j";oId "Brain-Cortex_00334477";is.last "FALSE";is.first "FALSE";is.singleExon "FALSE"
chr6	StringTie	exon	143136835	143136990	.	+	.	transcript_id "DNTX_00208914";transcript_type "noncoding";transcript_biotype "noncoding";exon_number "3";gene_id "XLOC_025672";gene_name "AIG1";class_code "j";oId "Brain-Cortex_00334477";is.last "FALSE";is.first "FALSE";is.singleExon "FALSE"
chr6	StringTie	exon	143165082	143165183	.	+	.	transcript_id "DNTX_00208914";transcript_type "noncoding";transcript_biotype "noncoding";exon_number "4";gene_id "XLOC_025672";gene_name "AIG1";class_code "j";oId "Brain-Cortex_00334477";is.last "FALSE";is.first "FALSE";is.singleExon "FALSE"
chr6	StringTie	exon	143284110	143284225	.	+	.	transcript_id "DNTX_00208914";transcript_type "noncoding";transcript_biotype "noncoding";exon_number "5";gene_id "XLOC_025672";gene_name "AIG1";class_code "j";oId "Brain-Cortex_00334477";is.last "FALSE";is.first "FALSE";is.singleExon "FALSE"
chr6	StringTie	exon	143333282	143333445	.	+	.	transcript_id "DNTX_00208914";transcript_type "noncoding";transcript_biotype "noncoding";exon_number "6";gene_id "XLOC_025672";gene_name "AIG1";class_code "j";oId "Brain-Cortex_00334477";is.last "FALSE";is.first "FALSE";is.singleExon "FALSE"
chr6	StringTie	exon	143339639	143340290	.	+	.	transcript_id "DNTX_00208914";transcript_type "noncoding";transcript_biotype "noncoding";exon_number "7";gene_id "XLOC_025672";gene_name "AIG1";class_code "j";oId "Brain-Cortex_00334477";is.last "TRUE";novel_exon_id "nvl_exon173777";novel_exon_type "RI";is.first "FALSE";is.singleExon "FALSE"
chr6	StringTie	transcript	143060496	143333356	.	+	.	transcript_id "DNTX_00208915";transcript_type "noncoding";transcript_biotype "noncoding";gene_id "XLOC_025672";gene_name "AIG1";class_code "=";oId "Brain-FrontalCortexBA9_00331002";is.last "FALSE";is.first "FALSE";is.singleExon "FALSE"
chr6	StringTie	exon	143060496	143060653	.	+	.	transcript_id "DNTX_00208915";transcript_type "noncoding";transcript_biotype "noncoding";exon_number "1";gene_id "XLOC_025672";gene_name "AIG1";class_code "=";oId "Brain-FrontalCortexBA9_00331002";is.last "FALSE";is.first "TRUE";is.singleExon "FALSE"
chr6	StringTie	exon	143060947	143061066	.	+	.	transcript_id "DNTX_00208915";transcript_type "noncoding";transcript_biotype "noncoding";exon_number "2";gene_id "XLOC_025672";gene_name "AIG1";class_code "=";oId "Brain-FrontalCortexBA9_00331002";is.last "FALSE";is.first "FALSE";is.singleExon "FALSE"
chr6	StringTie	exon	143136835	143136990	.	+	.	transcript_id "DNTX_00208915";transcript_type "noncoding";transcript_biotype "noncoding";exon_number "3";gene_id "XLOC_025672";gene_name "AIG1";class_code "=";oId "Brain-FrontalCortexBA9_00331002";is.last "FALSE";is.first "FALSE";is.singleExon "FALSE"
chr6	StringTie	exon	143165082	143165183	.	+	.	transcript_id "DNTX_00208915";transcript_type "noncoding";transcript_biotype "noncoding";exon_number "4";gene_id "XLOC_025672";gene_name "AIG1";class_code "=";oId "Brain-FrontalCortexBA9_00331002";is.last "FALSE";is.first "FALSE";is.singleExon "FALSE"
chr6	StringTie	exon	143284110	143284225	.	+	.	transcript_id "DNTX_00208915";transcript_type "noncoding";transcript_biotype "noncoding";exon_number "5";gene_id "XLOC_025672";gene_name "AIG1";class_code "=";oId "Brain-FrontalCortexBA9_00331002";is.last "FALSE";is.first "FALSE";is.singleExon "FALSE"
chr6	StringTie	exon	143333282	143333356	.	+	.	transcript_id "DNTX_00208915";transcript_type "noncoding";transcript_biotype "noncoding";exon_number "6";gene_id "XLOC_025672";gene_name "AIG1";class_code "=";oId "Brain-FrontalCortexBA9_00331002";is.last "TRUE";is.first "FALSE";is.singleExon "FALSE"
chr6	transdecoder	transcript	143060854	143340290	.	+	.	transcript_id "DNTX_00206489";transcript_type "protein_coding";transcript_biotype "protein_coding";gene_id "XLOC_025672";gene_name "AIG1";class_code "=";oId "Retina_Adult.Tissue_01110041";is.last "FALSE";is.first "FALSE";is.singleExon "FALSE"
chr6	transdecoder	exon	143060854	143061066	.	+	.	transcript_id "DNTX_00206489";transcript_type "protein_coding";transcript_biotype "protein_coding";exon_number "1";gene_id "XLOC_025672";gene_name "AIG1";class_code "=";oId "Retina_Adult.Tissue_01110041";is.last "FALSE";is.first "TRUE";is.singleExon "FALSE"
chr6	transdecoder	exon	143136835	143136990	.	+	.	transcript_id "DNTX_00206489";transcript_type "protein_coding";transcript_biotype "protein_coding";exon_number "2";gene_id "XLOC_025672";gene_name "AIG1";class_code "=";oId "Retina_Adult.Tissue_01110041";is.last "FALSE";is.first "FALSE";is.singleExon "FALSE"
chr6	transdecoder	exon	143165082	143165183	.	+	.	transcript_id "DNTX_00206489";transcript_type "protein_coding";transcript_biotype "protein_coding";exon_number "3";gene_id "XLOC_025672";gene_name "AIG1";class_code "=";oId "Retina_Adult.Tissue_01110041";is.last "FALSE";is.first "FALSE";is.singleExon "FALSE"
chr6	transdecoder	exon	143284110	143284225	.	+	.	transcript_id "DNTX_00206489";transcript_type "protein_coding";transcript_biotype "protein_coding";exon_number "4";gene_id "XLOC_025672";gene_name "AIG1";class_code "=";oId "Retina_Adult.Tissue_01110041";is.last "FALSE";is.first "FALSE";is.singleExon "FALSE"
chr6	transdecoder	exon	143333282	143333445	.	+	.	transcript_id "DNTX_00206489";transcript_type "protein_coding";transcript_biotype "protein_coding";exon_number "5";gene_id "XLOC_025672";gene_name "AIG1";class_code "=";oId "Retina_Adult.Tissue_01110041";is.last "FALSE";is.first "FALSE";is.singleExon "FALSE"
chr6	transdecoder	exon	143337978	143340290	.	+	.	transcript_id "DNTX_00206489";transcript_type "protein_coding";transcript_biotype "protein_coding";exon_number "6";gene_id "XLOC_025672";gene_name "AIG1";class_code "=";oId "Retina_Adult.Tissue_01110041";is.last "TRUE";is.first "FALSE";is.singleExon "FALSE"
chr6	transdecoder	five_prime_UTR	143060854	143060925	.	+	.	transcript_id "DNTX_00206489";transcript_type "protein_coding";transcript_biotype "protein_coding";gene_id "XLOC_025672";gene_name "AIG1";class_code "=";oId "Retina_Adult.Tissue_01110041";is.last "FALSE";is.first "FALSE";is.singleExon "FALSE"
chr6	transdecoder	start_codon	143060926	143060928	.	+	0	transcript_id "DNTX_00206489";transcript_type "protein_coding";transcript_biotype "protein_coding";gene_id "XLOC_025672";gene_name "AIG1";class_code "=";oId "Retina_Adult.Tissue_01110041";is.last "FALSE";is.first "FALSE";is.singleExon "FALSE"
chr6	transdecoder	CDS	143060926	143061066	.	+	0	transcript_id "DNTX_00206489";transcript_type "protein_coding";transcript_biotype "protein_coding";gene_id "XLOC_025672";gene_name "AIG1";class_code "=";oId "Retina_Adult.Tissue_01110041";is.last "FALSE";is.first "FALSE";is.singleExon "FALSE"
chr6	transdecoder	CDS	143136835	143136990	.	+	0	transcript_id "DNTX_00206489";transcript_type "protein_coding";transcript_biotype "protein_coding";gene_id "XLOC_025672";gene_name "AIG1";class_code "=";oId "Retina_Adult.Tissue_01110041";is.last "FALSE";is.first "FALSE";is.singleExon "FALSE"
chr6	transdecoder	CDS	143165082	143165183	.	+	0	transcript_id "DNTX_00206489";transcript_type "protein_coding";transcript_biotype "protein_coding";gene_id "XLOC_025672";gene_name "AIG1";class_code "=";oId "Retina_Adult.Tissue_01110041";is.last "FALSE";is.first "FALSE";is.singleExon "FALSE"
chr6	transdecoder	CDS	143284110	143284225	.	+	0	transcript_id "DNTX_00206489";transcript_type "protein_coding";transcript_biotype "protein_coding";gene_id "XLOC_025672";gene_name "AIG1";class_code "=";oId "Retina_Adult.Tissue_01110041";is.last "FALSE";is.first "FALSE";is.singleExon "FALSE"
chr6	transdecoder	CDS	143333282	143333445	.	+	1	transcript_id "DNTX_00206489";transcript_type "protein_coding";transcript_biotype "protein_coding";gene_id "XLOC_025672";gene_name "AIG1";class_code "=";oId "Retina_Adult.Tissue_01110041";is.last "FALSE";is.first "FALSE";is.singleExon "FALSE"
chr6	transdecoder	CDS	143337978	143337991	.	+	2	transcript_id "DNTX_00206489";transcript_type "protein_coding";transcript_biotype "protein_coding";gene_id "XLOC_025672";gene_name "AIG1";class_code "=";oId "Retina_Adult.Tissue_01110041";is.last "FALSE";is.first "FALSE";is.singleExon "FALSE"
chr6	transdecoder	stop_codon	143337992	143337994	.	+	0	transcript_id "DNTX_00206489";transcript_type "protein_coding";transcript_biotype "protein_coding";gene_id "XLOC_025672";gene_name "AIG1";class_code "=";oId "Retina_Adult.Tissue_01110041";is.last "FALSE";is.first "FALSE";is.singleExon "FALSE"
chr6	transdecoder	three_prime_UTR	143337995	143340290	.	+	.	transcript_id "DNTX_00206489";transcript_type "protein_coding";transcript_biotype "protein_coding";gene_id "XLOC_025672";gene_name "AIG1";class_code "=";oId "Retina_Adult.Tissue_01110041";is.last "FALSE";is.first "FALSE";is.singleExon "FALSE"
chr6	transdecoder	transcript	143060876	143340304	.	+	.	transcript_id "DNTX_00203658";transcript_type "protein_coding";transcript_biotype "protein_coding";gene_id "XLOC_025672";gene_name "AIG1";class_code "=";oId "Pancreas_00297390";is.last "FALSE";is.first "FALSE";is.singleExon "FALSE"
chr6	transdecoder	exon	143060876	143061066	.	+	.	transcript_id "DNTX_00203658";transcript_type "protein_coding";transcript_biotype "protein_coding";exon_number "1";gene_id "XLOC_025672";gene_name "AIG1";class_code "=";oId "Pancreas_00297390";is.last "FALSE";is.first "TRUE";is.singleExon "FALSE"
chr6	transdecoder	exon	143136835	143136990	.	+	.	transcript_id "DNTX_00203658";transcript_type "protein_coding";transcript_biotype "protein_coding";exon_number "2";gene_id "XLOC_025672";gene_name "AIG1";class_code "=";oId "Pancreas_00297390";is.last "FALSE";is.first "FALSE";is.singleExon "FALSE"
chr6	transdecoder	exon	143165082	143165183	.	+	.	transcript_id "DNTX_00203658";transcript_type "protein_coding";transcript_biotype "protein_coding";exon_number "3";gene_id "XLOC_025672";gene_name "AIG1";class_code "=";oId "Pancreas_00297390";is.last "FALSE";is.first "FALSE";is.singleExon "FALSE"
chr6	transdecoder	exon	143284110	143284225	.	+	.	transcript_id "DNTX_00203658";transcript_type "protein_coding";transcript_biotype "protein_coding";exon_number "4";gene_id "XLOC_025672";gene_name "AIG1";class_code "=";oId "Pancreas_00297390";is.last "FALSE";is.first "FALSE";is.singleExon "FALSE"
chr6	transdecoder	exon	143333282	143333445	.	+	.	transcript_id "DNTX_00203658";transcript_type "protein_coding";transcript_biotype "protein_coding";exon_number "5";gene_id "XLOC_025672";gene_name "AIG1";class_code "=";oId "Pancreas_00297390";is.last "FALSE";is.first "FALSE";is.singleExon "FALSE"
chr6	transdecoder	exon	143339639	143340304	.	+	.	transcript_id "DNTX_00203658";transcript_type "protein_coding";transcript_biotype "protein_coding";exon_number "6";gene_id "XLOC_025672";gene_name "AIG1";class_code "=";oId "Pancreas_00297390";is.last "TRUE";is.first "FALSE";is.singleExon "FALSE"
chr6	transdecoder	five_prime_UTR	143060876	143060925	.	+	.	transcript_id "DNTX_00203658";transcript_type "protein_coding";transcript_biotype "protein_coding";gene_id "XLOC_025672";gene_name "AIG1";class_code "=";oId "Pancreas_00297390";is.last "FALSE";is.first "FALSE";is.singleExon "FALSE"
chr6	transdecoder	start_codon	143060926	143060928	.	+	0	transcript_id "DNTX_00203658";transcript_type "protein_coding";transcript_biotype "protein_coding";gene_id "XLOC_025672";gene_name "AIG1";class_code "=";oId "Pancreas_00297390";is.last "FALSE";is.first "FALSE";is.singleExon "FALSE"
chr6	transdecoder	CDS	143060926	143061066	.	+	0	transcript_id "DNTX_00203658";transcript_type "protein_coding";transcript_biotype "protein_coding";gene_id "XLOC_025672";gene_name "AIG1";class_code "=";oId "Pancreas_00297390";is.last "FALSE";is.first "FALSE";is.singleExon "FALSE"
chr6	transdecoder	CDS	143136835	143136990	.	+	0	transcript_id "DNTX_00203658";transcript_type "protein_coding";transcript_biotype "protein_coding";gene_id "XLOC_025672";gene_name "AIG1";class_code "=";oId "Pancreas_00297390";is.last "FALSE";is.first "FALSE";is.singleExon "FALSE"
chr6	transdecoder	CDS	143165082	143165183	.	+	0	transcript_id "DNTX_00203658";transcript_type "protein_coding";transcript_biotype "protein_coding";gene_id "XLOC_025672";gene_name "AIG1";class_code "=";oId "Pancreas_00297390";is.last "FALSE";is.first "FALSE";is.singleExon "FALSE"
chr6	transdecoder	CDS	143284110	143284225	.	+	0	transcript_id "DNTX_00203658";transcript_type "protein_coding";transcript_biotype "protein_coding";gene_id "XLOC_025672";gene_name "AIG1";class_code "=";oId "Pancreas_00297390";is.last "FALSE";is.first "FALSE";is.singleExon "FALSE"
chr6	transdecoder	CDS	143333282	143333445	.	+	1	transcript_id "DNTX_00203658";transcript_type "protein_coding";transcript_biotype "protein_coding";gene_id "XLOC_025672";gene_name "AIG1";class_code "=";oId "Pancreas_00297390";is.last "FALSE";is.first "FALSE";is.singleExon "FALSE"
chr6	transdecoder	CDS	143339639	143339673	.	+	2	transcript_id "DNTX_00203658";transcript_type "protein_coding";transcript_biotype "protein_coding";gene_id "XLOC_025672";gene_name "AIG1";class_code "=";oId "Pancreas_00297390";is.last "FALSE";is.first "FALSE";is.singleExon "FALSE"
chr6	transdecoder	stop_codon	143339674	143339676	.	+	0	transcript_id "DNTX_00203658";transcript_type "protein_coding";transcript_biotype "protein_coding";gene_id "XLOC_025672";gene_name "AIG1";class_code "=";oId "Pancreas_00297390";is.last "FALSE";is.first "FALSE";is.singleExon "FALSE"
chr6	transdecoder	three_prime_UTR	143339677	143340304	.	+	.	transcript_id "DNTX_00203658";transcript_type "protein_coding";transcript_biotype "protein_coding";gene_id "XLOC_025672";gene_name "AIG1";class_code "=";oId "Pancreas_00297390";is.last "FALSE";is.first "FALSE";is.singleExon "FALSE"
chr6	transdecoder	transcript	143060901	143190597	.	+	.	transcript_id "DNTX_00204931";transcript_type "protein_coding";transcript_biotype "protein_coding";gene_id "XLOC_025672";gene_name "AIG1";class_code "=";oId "RPE_Fetal.Tissue_00577776";is.last "FALSE";is.first "FALSE";is.singleExon "FALSE"
chr6	transdecoder	exon	143060901	143061066	.	+	.	transcript_id "DNTX_00204931";transcript_type "protein_coding";transcript_biotype "protein_coding";exon_number "1";gene_id "XLOC_025672";gene_name "AIG1";class_code "=";oId "RPE_Fetal.Tissue_00577776";is.last "FALSE";is.first "TRUE";is.singleExon "FALSE"
chr6	transdecoder	exon	143136835	143136990	.	+	.	transcript_id "DNTX_00204931";transcript_type "protein_coding";transcript_biotype "protein_coding";exon_number "2";gene_id "XLOC_025672";gene_name "AIG1";class_code "=";oId "RPE_Fetal.Tissue_00577776";is.last "FALSE";is.first "FALSE";is.singleExon "FALSE"
chr6	transdecoder	exon	143165082	143165183	.	+	.	transcript_id "DNTX_00204931";transcript_type "protein_coding";transcript_biotype "protein_coding";exon_number "3";gene_id "XLOC_025672";gene_name "AIG1";class_code "=";oId "RPE_Fetal.Tissue_00577776";is.last "FALSE";is.first "FALSE";is.singleExon "FALSE"
chr6	transdecoder	exon	143187629	143190597	.	+	.	transcript_id "DNTX_00204931";transcript_type "protein_coding";transcript_biotype "protein_coding";exon_number "4";gene_id "XLOC_025672";gene_name "AIG1";class_code "=";oId "RPE_Fetal.Tissue_00577776";is.last "TRUE";is.first "FALSE";is.singleExon "FALSE"
chr6	transdecoder	five_prime_UTR	143060901	143060925	.	+	.	transcript_id "DNTX_00204931";transcript_type "protein_coding";transcript_biotype "protein_coding";gene_id "XLOC_025672";gene_name "AIG1";class_code "=";oId "RPE_Fetal.Tissue_00577776";is.last "FALSE";is.first "FALSE";is.singleExon "FALSE"
chr6	transdecoder	start_codon	143060926	143060928	.	+	0	transcript_id "DNTX_00204931";transcript_type "protein_coding";transcript_biotype "protein_coding";gene_id "XLOC_025672";gene_name "AIG1";class_code "=";oId "RPE_Fetal.Tissue_00577776";is.last "FALSE";is.first "FALSE";is.singleExon "FALSE"
chr6	transdecoder	CDS	143060926	143061066	.	+	0	transcript_id "DNTX_00204931";transcript_type "protein_coding";transcript_biotype "protein_coding";gene_id "XLOC_025672";gene_name "AIG1";class_code "=";oId "RPE_Fetal.Tissue_00577776";is.last "FALSE";is.first "FALSE";is.singleExon "FALSE"
chr6	transdecoder	CDS	143136835	143136990	.	+	0	transcript_id "DNTX_00204931";transcript_type "protein_coding";transcript_biotype "protein_coding";gene_id "XLOC_025672";gene_name "AIG1";class_code "=";oId "RPE_Fetal.Tissue_00577776";is.last "FALSE";is.first "FALSE";is.singleExon "FALSE"
chr6	transdecoder	CDS	143165082	143165183	.	+	0	transcript_id "DNTX_00204931";transcript_type "protein_coding";transcript_biotype "protein_coding";gene_id "XLOC_025672";gene_name "AIG1";class_code "=";oId "RPE_Fetal.Tissue_00577776";is.last "FALSE";is.first "FALSE";is.singleExon "FALSE"
chr6	transdecoder	CDS	143187629	143187640	.	+	0	transcript_id "DNTX_00204931";transcript_type "protein_coding";transcript_biotype "protein_coding";gene_id "XLOC_025672";gene_name "AIG1";class_code "=";oId "RPE_Fetal.Tissue_00577776";is.last "FALSE";is.first "FALSE";is.singleExon "FALSE"
chr6	transdecoder	stop_codon	143187641	143187643	.	+	0	transcript_id "DNTX_00204931";transcript_type "protein_coding";transcript_biotype "protein_coding";gene_id "XLOC_025672";gene_name "AIG1";class_code "=";oId "RPE_Fetal.Tissue_00577776";is.last "FALSE";is.first "FALSE";is.singleExon "FALSE"
chr6	transdecoder	three_prime_UTR	143187644	143190597	.	+	.	transcript_id "DNTX_00204931";transcript_type "protein_coding";transcript_biotype "protein_coding";gene_id "XLOC_025672";gene_name "AIG1";class_code "=";oId "RPE_Fetal.Tissue_00577776";is.last "FALSE";is.first "FALSE";is.singleExon "FALSE"
chr6	transdecoder	transcript	143060901	143341084	.	+	.	transcript_id "DNTX_00213904";transcript_type "protein_coding";transcript_biotype "protein_coding";gene_id "XLOC_025672";gene_name "AIG1";class_code "j";oId "Artery-Aorta_00306787";is.last "FALSE";is.first "FALSE";is.singleExon "FALSE"
chr6	transdecoder	exon	143060901	143061066	.	+	.	transcript_id "DNTX_00213904";transcript_type "protein_coding";transcript_biotype "protein_coding";exon_number "1";gene_id "XLOC_025672";gene_name "AIG1";class_code "j";oId "Artery-Aorta_00306787";is.last "FALSE";is.first "TRUE";is.singleExon "FALSE"
chr6	transdecoder	exon	143095929	143096069	.	+	.	transcript_id "DNTX_00213904";transcript_type "protein_coding";transcript_biotype "protein_coding";exon_number "2";gene_id "XLOC_025672";gene_name "AIG1";class_code "j";oId "Artery-Aorta_00306787";is.last "FALSE";is.first "FALSE";is.singleExon "FALSE"
chr6	transdecoder	exon	143136835	143136990	.	+	.	transcript_id "DNTX_00213904";transcript_type "protein_coding";transcript_biotype "protein_coding";exon_number "3";gene_id "XLOC_025672";gene_name "AIG1";class_code "j";oId "Artery-Aorta_00306787";is.last "FALSE";is.first "FALSE";is.singleExon "FALSE"
chr6	transdecoder	exon	143165082	143165183	.	+	.	transcript_id "DNTX_00213904";transcript_type "protein_coding";transcript_biotype "protein_coding";exon_number "4";gene_id "XLOC_025672";gene_name "AIG1";class_code "j";oId "Artery-Aorta_00306787";is.last "FALSE";is.first "FALSE";is.singleExon "FALSE"
chr6	transdecoder	exon	143284110	143284225	.	+	.	transcript_id "DNTX_00213904";transcript_type "protein_coding";transcript_biotype "protein_coding";exon_number "5";gene_id "XLOC_025672";gene_name "AIG1";class_code "j";oId "Artery-Aorta_00306787";is.last "FALSE";is.first "FALSE";is.singleExon "FALSE"
chr6	transdecoder	exon	143333282	143333445	.	+	.	transcript_id "DNTX_00213904";transcript_type "protein_coding";transcript_biotype "protein_coding";exon_number "6";gene_id "XLOC_025672";gene_name "AIG1";class_code "j";oId "Artery-Aorta_00306787";is.last "FALSE";is.first "FALSE";is.singleExon "FALSE"
chr6	transdecoder	exon	143339639	143341084	.	+	.	transcript_id "DNTX_00213904";transcript_type "protein_coding";transcript_biotype "protein_coding";exon_number "7";gene_id "XLOC_025672";gene_name "AIG1";class_code "j";oId "Artery-Aorta_00306787";is.last "TRUE";novel_exon_id "nvl_exon173781";novel_exon_type "novel_TES";is.first "FALSE";is.singleExon "FALSE"
chr6	transdecoder	five_prime_UTR	143060901	143060925	.	+	.	transcript_id "DNTX_00213904";transcript_type "protein_coding";transcript_biotype "protein_coding";gene_id "XLOC_025672";gene_name "AIG1";class_code "j";oId "Artery-Aorta_00306787";is.last "FALSE";is.first "FALSE";is.singleExon "FALSE"
chr6	transdecoder	start_codon	143060926	143060928	.	+	0	transcript_id "DNTX_00213904";transcript_type "protein_coding";transcript_biotype "protein_coding";gene_id "XLOC_025672";gene_name "AIG1";class_code "j";oId "Artery-Aorta_00306787";is.last "FALSE";is.first "FALSE";is.singleExon "FALSE"
chr6	transdecoder	CDS	143060926	143061066	.	+	0	transcript_id "DNTX_00213904";transcript_type "protein_coding";transcript_biotype "protein_coding";gene_id "XLOC_025672";gene_name "AIG1";class_code "j";oId "Artery-Aorta_00306787";is.last "FALSE";is.first "FALSE";is.singleExon "FALSE"
chr6	transdecoder	CDS	143095929	143096069	.	+	0	transcript_id "DNTX_00213904";transcript_type "protein_coding";transcript_biotype "protein_coding";gene_id "XLOC_025672";gene_name "AIG1";class_code "j";oId "Artery-Aorta_00306787";is.last "FALSE";is.first "FALSE";is.singleExon "FALSE"
chr6	transdecoder	CDS	143136835	143136990	.	+	0	transcript_id "DNTX_00213904";transcript_type "protein_coding";transcript_biotype "protein_coding";gene_id "XLOC_025672";gene_name "AIG1";class_code "j";oId "Artery-Aorta_00306787";is.last "FALSE";is.first "FALSE";is.singleExon "FALSE"
chr6	transdecoder	CDS	143165082	143165183	.	+	0	transcript_id "DNTX_00213904";transcript_type "protein_coding";transcript_biotype "protein_coding";gene_id "XLOC_025672";gene_name "AIG1";class_code "j";oId "Artery-Aorta_00306787";is.last "FALSE";is.first "FALSE";is.singleExon "FALSE"
chr6	transdecoder	CDS	143284110	143284225	.	+	0	transcript_id "DNTX_00213904";transcript_type "protein_coding";transcript_biotype "protein_coding";gene_id "XLOC_025672";gene_name "AIG1";class_code "j";oId "Artery-Aorta_00306787";is.last "FALSE";is.first "FALSE";is.singleExon "FALSE"
chr6	transdecoder	CDS	143333282	143333445	.	+	1	transcript_id "DNTX_00213904";transcript_type "protein_coding";transcript_biotype "protein_coding";gene_id "XLOC_025672";gene_name "AIG1";class_code "j";oId "Artery-Aorta_00306787";is.last "FALSE";is.first "FALSE";is.singleExon "FALSE"
chr6	transdecoder	CDS	143339639	143339673	.	+	2	transcript_id "DNTX_00213904";transcript_type "protein_coding";transcript_biotype "protein_coding";gene_id "XLOC_025672";gene_name "AIG1";class_code "j";oId "Artery-Aorta_00306787";is.last "FALSE";is.first "FALSE";is.singleExon "FALSE"
chr6	transdecoder	stop_codon	143339674	143339676	.	+	0	transcript_id "DNTX_00213904";transcript_type "protein_coding";transcript_biotype "protein_coding";gene_id "XLOC_025672";gene_name "AIG1";class_code "j";oId "Artery-Aorta_00306787";is.last "FALSE";is.first "FALSE";is.singleExon "FALSE"
chr6	transdecoder	three_prime_UTR	143339677	143341084	.	+	.	transcript_id "DNTX_00213904";transcript_type "protein_coding";transcript_biotype "protein_coding";gene_id "XLOC_025672";gene_name "AIG1";class_code "j";oId "Artery-Aorta_00306787";is.last "FALSE";is.first "FALSE";is.singleExon "FALSE"
chr6	transdecoder	transcript	143060901	143344546	.	+	.	transcript_id "DNTX_00214033";transcript_type "protein_coding";transcript_biotype "protein_coding";gene_id "XLOC_025672";gene_name "AIG1";class_code "j";oId "Liver_00280985";is.last "FALSE";is.first "FALSE";is.singleExon "FALSE"
chr6	transdecoder	exon	143060901	143061066	.	+	.	transcript_id "DNTX_00214033";transcript_type "protein_coding";transcript_biotype "protein_coding";exon_number "1";gene_id "XLOC_025672";gene_name "AIG1";class_code "j";oId "Liver_00280985";is.last "FALSE";is.first "TRUE";is.singleExon "FALSE"
chr6	transdecoder	exon	143095929	143096069	.	+	.	transcript_id "DNTX_00214033";transcript_type "protein_coding";transcript_biotype "protein_coding";exon_number "2";gene_id "XLOC_025672";gene_name "AIG1";class_code "j";oId "Liver_00280985";is.last "FALSE";is.first "FALSE";is.singleExon "FALSE"
chr6	transdecoder	exon	143136835	143136990	.	+	.	transcript_id "DNTX_00214033";transcript_type "protein_coding";transcript_biotype "protein_coding";exon_number "3";gene_id "XLOC_025672";gene_name "AIG1";class_code "j";oId "Liver_00280985";is.last "FALSE";is.first "FALSE";is.singleExon "FALSE"
chr6	transdecoder	exon	143165082	143165183	.	+	.	transcript_id "DNTX_00214033";transcript_type "protein_coding";transcript_biotype "protein_coding";exon_number "4";gene_id "XLOC_025672";gene_name "AIG1";class_code "j";oId "Liver_00280985";is.last "FALSE";is.first "FALSE";is.singleExon "FALSE"
chr6	transdecoder	exon	143284110	143284225	.	+	.	transcript_id "DNTX_00214033";transcript_type "protein_coding";transcript_biotype "protein_coding";exon_number "5";gene_id "XLOC_025672";gene_name "AIG1";class_code "j";oId "Liver_00280985";is.last "FALSE";is.first "FALSE";is.singleExon "FALSE"
chr6	transdecoder	exon	143333282	143333445	.	+	.	transcript_id "DNTX_00214033";transcript_type "protein_coding";transcript_biotype "protein_coding";exon_number "6";gene_id "XLOC_025672";gene_name "AIG1";class_code "j";oId "Liver_00280985";is.last "FALSE";is.first "FALSE";is.singleExon "FALSE"
chr6	transdecoder	exon	143342575	143344546	.	+	.	transcript_id "DNTX_00214033";transcript_type "protein_coding";transcript_biotype "protein_coding";exon_number "7";gene_id "XLOC_025672";gene_name "AIG1";class_code "j";oId "Liver_00280985";is.last "TRUE";novel_exon_id "nvl_exon173782";novel_exon_type "novel_TES";is.first "FALSE";is.singleExon "FALSE"
chr6	transdecoder	five_prime_UTR	143060901	143060925	.	+	.	transcript_id "DNTX_00214033";transcript_type "protein_coding";transcript_biotype "protein_coding";gene_id "XLOC_025672";gene_name "AIG1";class_code "j";oId "Liver_00280985";is.last "FALSE";is.first "FALSE";is.singleExon "FALSE"
chr6	transdecoder	start_codon	143060926	143060928	.	+	0	transcript_id "DNTX_00214033";transcript_type "protein_coding";transcript_biotype "protein_coding";gene_id "XLOC_025672";gene_name "AIG1";class_code "j";oId "Liver_00280985";is.last "FALSE";is.first "FALSE";is.singleExon "FALSE"
chr6	transdecoder	CDS	143060926	143061066	.	+	0	transcript_id "DNTX_00214033";transcript_type "protein_coding";transcript_biotype "protein_coding";gene_id "XLOC_025672";gene_name "AIG1";class_code "j";oId "Liver_00280985";is.last "FALSE";is.first "FALSE";is.singleExon "FALSE"
chr6	transdecoder	CDS	143095929	143096069	.	+	0	transcript_id "DNTX_00214033";transcript_type "protein_coding";transcript_biotype "protein_coding";gene_id "XLOC_025672";gene_name "AIG1";class_code "j";oId "Liver_00280985";is.last "FALSE";is.first "FALSE";is.singleExon "FALSE"
chr6	transdecoder	CDS	143136835	143136990	.	+	0	transcript_id "DNTX_00214033";transcript_type "protein_coding";transcript_biotype "protein_coding";gene_id "XLOC_025672";gene_name "AIG1";class_code "j";oId "Liver_00280985";is.last "FALSE";is.first "FALSE";is.singleExon "FALSE"
chr6	transdecoder	CDS	143165082	143165183	.	+	0	transcript_id "DNTX_00214033";transcript_type "protein_coding";transcript_biotype "protein_coding";gene_id "XLOC_025672";gene_name "AIG1";class_code "j";oId "Liver_00280985";is.last "FALSE";is.first "FALSE";is.singleExon "FALSE"
chr6	transdecoder	CDS	143284110	143284225	.	+	0	transcript_id "DNTX_00214033";transcript_type "protein_coding";transcript_biotype "protein_coding";gene_id "XLOC_025672";gene_name "AIG1";class_code "j";oId "Liver_00280985";is.last "FALSE";is.first "FALSE";is.singleExon "FALSE"
chr6	transdecoder	CDS	143333282	143333445	.	+	1	transcript_id "DNTX_00214033";transcript_type "protein_coding";transcript_biotype "protein_coding";gene_id "XLOC_025672";gene_name "AIG1";class_code "j";oId "Liver_00280985";is.last "FALSE";is.first "FALSE";is.singleExon "FALSE"
chr6	transdecoder	CDS	143342575	143342642	.	+	2	transcript_id "DNTX_00214033";transcript_type "protein_coding";transcript_biotype "protein_coding";gene_id "XLOC_025672";gene_name "AIG1";class_code "j";oId "Liver_00280985";is.last "FALSE";is.first "FALSE";is.singleExon "FALSE"
chr6	transdecoder	stop_codon	143342643	143342645	.	+	0	transcript_id "DNTX_00214033";transcript_type "protein_coding";transcript_biotype "protein_coding";gene_id "XLOC_025672";gene_name "AIG1";class_code "j";oId "Liver_00280985";is.last "FALSE";is.first "FALSE";is.singleExon "FALSE"
chr6	transdecoder	three_prime_UTR	143342646	143344546	.	+	.	transcript_id "DNTX_00214033";transcript_type "protein_coding";transcript_biotype "protein_coding";gene_id "XLOC_025672";gene_name "AIG1";class_code "j";oId "Liver_00280985";is.last "FALSE";is.first "FALSE";is.singleExon "FALSE"
chr6	transdecoder	transcript	143060901	143350981	.	+	.	transcript_id "DNTX_00206488";transcript_type "protein_coding";transcript_biotype "protein_coding";gene_id "XLOC_025672";gene_name "AIG1";class_code "j";oId "Retina_Fetal.Tissue_00979581";is.last "FALSE";is.first "FALSE";is.singleExon "FALSE"
chr6	transdecoder	exon	143060901	143061066	.	+	.	transcript_id "DNTX_00206488";transcript_type "protein_coding";transcript_biotype "protein_coding";exon_number "1";gene_id "XLOC_025672";gene_name "AIG1";class_code "j";oId "Retina_Fetal.Tissue_00979581";is.last "FALSE";is.first "TRUE";is.singleExon "FALSE"
chr6	transdecoder	exon	143136835	143136990	.	+	.	transcript_id "DNTX_00206488";transcript_type "protein_coding";transcript_biotype "protein_coding";exon_number "2";gene_id "XLOC_025672";gene_name "AIG1";class_code "j";oId "Retina_Fetal.Tissue_00979581";is.last "FALSE";is.first "FALSE";is.singleExon "FALSE"
chr6	transdecoder	exon	143165082	143165183	.	+	.	transcript_id "DNTX_00206488";transcript_type "protein_coding";transcript_biotype "protein_coding";exon_number "3";gene_id "XLOC_025672";gene_name "AIG1";class_code "j";oId "Retina_Fetal.Tissue_00979581";is.last "FALSE";is.first "FALSE";is.singleExon "FALSE"
chr6	transdecoder	exon	143284110	143284225	.	+	.	transcript_id "DNTX_00206488";transcript_type "protein_coding";transcript_biotype "protein_coding";exon_number "4";gene_id "XLOC_025672";gene_name "AIG1";class_code "j";oId "Retina_Fetal.Tissue_00979581";is.last "FALSE";is.first "FALSE";is.singleExon "FALSE"
chr6	transdecoder	exon	143333282	143333445	.	+	.	transcript_id "DNTX_00206488";transcript_type "protein_coding";transcript_biotype "protein_coding";exon_number "5";gene_id "XLOC_025672";gene_name "AIG1";class_code "j";oId "Retina_Fetal.Tissue_00979581";is.last "FALSE";is.first "FALSE";is.singleExon "FALSE"
chr6	transdecoder	exon	143342575	143350981	.	+	.	transcript_id "DNTX_00206488";transcript_type "protein_coding";transcript_biotype "protein_coding";exon_number "6";gene_id "XLOC_025672";gene_name "AIG1";class_code "j";oId "Retina_Fetal.Tissue_00979581";is.last "TRUE";novel_exon_id "nvl_exon173783";novel_exon_type "novel_TES";is.first "FALSE";is.singleExon "FALSE"
chr6	transdecoder	five_prime_UTR	143060901	143060925	.	+	.	transcript_id "DNTX_00206488";transcript_type "protein_coding";transcript_biotype "protein_coding";gene_id "XLOC_025672";gene_name "AIG1";class_code "j";oId "Retina_Fetal.Tissue_00979581";is.last "FALSE";is.first "FALSE";is.singleExon "FALSE"
chr6	transdecoder	start_codon	143060926	143060928	.	+	0	transcript_id "DNTX_00206488";transcript_type "protein_coding";transcript_biotype "protein_coding";gene_id "XLOC_025672";gene_name "AIG1";class_code "j";oId "Retina_Fetal.Tissue_00979581";is.last "FALSE";is.first "FALSE";is.singleExon "FALSE"
chr6	transdecoder	CDS	143060926	143061066	.	+	0	transcript_id "DNTX_00206488";transcript_type "protein_coding";transcript_biotype "protein_coding";gene_id "XLOC_025672";gene_name "AIG1";class_code "j";oId "Retina_Fetal.Tissue_00979581";is.last "FALSE";is.first "FALSE";is.singleExon "FALSE"
chr6	transdecoder	CDS	143136835	143136990	.	+	0	transcript_id "DNTX_00206488";transcript_type "protein_coding";transcript_biotype "protein_coding";gene_id "XLOC_025672";gene_name "AIG1";class_code "j";oId "Retina_Fetal.Tissue_00979581";is.last "FALSE";is.first "FALSE";is.singleExon "FALSE"
chr6	transdecoder	CDS	143165082	143165183	.	+	0	transcript_id "DNTX_00206488";transcript_type "protein_coding";transcript_biotype "protein_coding";gene_id "XLOC_025672";gene_name "AIG1";class_code "j";oId "Retina_Fetal.Tissue_00979581";is.last "FALSE";is.first "FALSE";is.singleExon "FALSE"
chr6	transdecoder	CDS	143284110	143284225	.	+	0	transcript_id "DNTX_00206488";transcript_type "protein_coding";transcript_biotype "protein_coding";gene_id "XLOC_025672";gene_name "AIG1";class_code "j";oId "Retina_Fetal.Tissue_00979581";is.last "FALSE";is.first "FALSE";is.singleExon "FALSE"
chr6	transdecoder	CDS	143333282	143333445	.	+	1	transcript_id "DNTX_00206488";transcript_type "protein_coding";transcript_biotype "protein_coding";gene_id "XLOC_025672";gene_name "AIG1";class_code "j";oId "Retina_Fetal.Tissue_00979581";is.last "FALSE";is.first "FALSE";is.singleExon "FALSE"
chr6	transdecoder	CDS	143342575	143342642	.	+	2	transcript_id "DNTX_00206488";transcript_type "protein_coding";transcript_biotype "protein_coding";gene_id "XLOC_025672";gene_name "AIG1";class_code "j";oId "Retina_Fetal.Tissue_00979581";is.last "FALSE";is.first "FALSE";is.singleExon "FALSE"
chr6	transdecoder	stop_codon	143342643	143342645	.	+	0	transcript_id "DNTX_00206488";transcript_type "protein_coding";transcript_biotype "protein_coding";gene_id "XLOC_025672";gene_name "AIG1";class_code "j";oId "Retina_Fetal.Tissue_00979581";is.last "FALSE";is.first "FALSE";is.singleExon "FALSE"
chr6	transdecoder	three_prime_UTR	143342646	143350981	.	+	.	transcript_id "DNTX_00206488";transcript_type "protein_coding";transcript_biotype "protein_coding";gene_id "XLOC_025672";gene_name "AIG1";class_code "j";oId "Retina_Fetal.Tissue_00979581";is.last "FALSE";is.first "FALSE";is.singleExon "FALSE"
chr6	StringTie	transcript	143060901	143061606	.	+	.	transcript_id "DNTX_00204930";transcript_type "noncoding";transcript_biotype "noncoding";gene_id "XLOC_025672";gene_name "AIG1";class_code "=";oId "RPE_Fetal.Tissue_00577775";is.last "FALSE";is.first "FALSE";is.singleExon "FALSE"
chr6	StringTie	exon	143060901	143061066	.	+	.	transcript_id "DNTX_00204930";transcript_type "noncoding";transcript_biotype "noncoding";exon_number "1";gene_id "XLOC_025672";gene_name "AIG1";class_code "=";oId "RPE_Fetal.Tissue_00577775";is.last "FALSE";is.first "TRUE";is.singleExon "FALSE"
chr6	StringTie	exon	143061214	143061606	.	+	.	transcript_id "DNTX_00204930";transcript_type "noncoding";transcript_biotype "noncoding";exon_number "2";gene_id "XLOC_025672";gene_name "AIG1";class_code "=";oId "RPE_Fetal.Tissue_00577775";is.last "TRUE";is.first "FALSE";is.singleExon "FALSE"
chr6	transdecoder	gene	143060876	143344824	.	+	.	gene_id "XLOC_025672";gene_name "RP1-95L4.4";is.last "FALSE";is.first "FALSE";is.singleExon "FALSE"
chr6	transdecoder	transcript	143060876	143344824	.	+	.	transcript_id "DNTX_00209234";transcript_type "protein_coding";transcript_biotype "protein_coding";gene_id "XLOC_025672";gene_name "RP1-95L4.4";class_code "k";oId "Brain-CerebellarHemisphere_00346216";is.last "FALSE";is.first "FALSE";is.singleExon "FALSE"
chr6	transdecoder	exon	143060876	143061066	.	+	.	transcript_id "DNTX_00209234";transcript_type "protein_coding";transcript_biotype "protein_coding";exon_number "1";gene_id "XLOC_025672";gene_name "RP1-95L4.4";class_code "k";oId "Brain-CerebellarHemisphere_00346216";is.last "FALSE";is.first "TRUE";is.singleExon "FALSE"
chr6	transdecoder	exon	143136835	143136990	.	+	.	transcript_id "DNTX_00209234";transcript_type "protein_coding";transcript_biotype "protein_coding";exon_number "2";gene_id "XLOC_025672";gene_name "RP1-95L4.4";class_code "k";oId "Brain-CerebellarHemisphere_00346216";is.last "FALSE";is.first "FALSE";is.singleExon "FALSE"
chr6	transdecoder	exon	143165082	143165183	.	+	.	transcript_id "DNTX_00209234";transcript_type "protein_coding";transcript_biotype "protein_coding";exon_number "3";gene_id "XLOC_025672";gene_name "RP1-95L4.4";class_code "k";oId "Brain-CerebellarHemisphere_00346216";is.last "FALSE";is.first "FALSE";is.singleExon "FALSE"
chr6	transdecoder	exon	143284110	143284225	.	+	.	transcript_id "DNTX_00209234";transcript_type "protein_coding";transcript_biotype "protein_coding";exon_number "4";gene_id "XLOC_025672";gene_name "RP1-95L4.4";class_code "k";oId "Brain-CerebellarHemisphere_00346216";is.last "FALSE";is.first "FALSE";is.singleExon "FALSE"
chr6	transdecoder	exon	143333282	143333445	.	+	.	transcript_id "DNTX_00209234";transcript_type "protein_coding";transcript_biotype "protein_coding";exon_number "5";gene_id "XLOC_025672";gene_name "RP1-95L4.4";class_code "k";oId "Brain-CerebellarHemisphere_00346216";is.last "FALSE";is.first "FALSE";is.singleExon "FALSE"
chr6	transdecoder	exon	143334078	143344824	.	+	.	transcript_id "DNTX_00209234";transcript_type "protein_coding";transcript_biotype "protein_coding";exon_number "6";gene_id "XLOC_025672";gene_name "RP1-95L4.4";class_code "k";oId "Brain-CerebellarHemisphere_00346216";is.last "TRUE";novel_exon_id "nvl_exon173784";novel_exon_type "novel_TES";is.first "FALSE";is.singleExon "FALSE"
chr6	transdecoder	five_prime_UTR	143060876	143060925	.	+	.	transcript_id "DNTX_00209234";transcript_type "protein_coding";transcript_biotype "protein_coding";gene_id "XLOC_025672";gene_name "RP1-95L4.4";class_code "k";oId "Brain-CerebellarHemisphere_00346216";is.last "FALSE";is.first "FALSE";is.singleExon "FALSE"
chr6	transdecoder	start_codon	143060926	143060928	.	+	0	transcript_id "DNTX_00209234";transcript_type "protein_coding";transcript_biotype "protein_coding";gene_id "XLOC_025672";gene_name "RP1-95L4.4";class_code "k";oId "Brain-CerebellarHemisphere_00346216";is.last "FALSE";is.first "FALSE";is.singleExon "FALSE"
chr6	transdecoder	CDS	143060926	143061066	.	+	0	transcript_id "DNTX_00209234";transcript_type "protein_coding";transcript_biotype "protein_coding";gene_id "XLOC_025672";gene_name "RP1-95L4.4";class_code "k";oId "Brain-CerebellarHemisphere_00346216";is.last "FALSE";is.first "FALSE";is.singleExon "FALSE"
chr6	transdecoder	CDS	143136835	143136990	.	+	0	transcript_id "DNTX_00209234";transcript_type "protein_coding";transcript_biotype "protein_coding";gene_id "XLOC_025672";gene_name "RP1-95L4.4";class_code "k";oId "Brain-CerebellarHemisphere_00346216";is.last "FALSE";is.first "FALSE";is.singleExon "FALSE"
chr6	transdecoder	CDS	143165082	143165183	.	+	0	transcript_id "DNTX_00209234";transcript_type "protein_coding";transcript_biotype "protein_coding";gene_id "XLOC_025672";gene_name "RP1-95L4.4";class_code "k";oId "Brain-CerebellarHemisphere_00346216";is.last "FALSE";is.first "FALSE";is.singleExon "FALSE"
chr6	transdecoder	CDS	143284110	143284225	.	+	0	transcript_id "DNTX_00209234";transcript_type "protein_coding";transcript_biotype "protein_coding";gene_id "XLOC_025672";gene_name "RP1-95L4.4";class_code "k";oId "Brain-CerebellarHemisphere_00346216";is.last "FALSE";is.first "FALSE";is.singleExon "FALSE"
chr6	transdecoder	CDS	143333282	143333445	.	+	1	transcript_id "DNTX_00209234";transcript_type "protein_coding";transcript_biotype "protein_coding";gene_id "XLOC_025672";gene_name "RP1-95L4.4";class_code "k";oId "Brain-CerebellarHemisphere_00346216";is.last "FALSE";is.first "FALSE";is.singleExon "FALSE"
chr6	transdecoder	CDS	143334078	143334100	.	+	2	transcript_id "DNTX_00209234";transcript_type "protein_coding";transcript_biotype "protein_coding";gene_id "XLOC_025672";gene_name "RP1-95L4.4";class_code "k";oId "Brain-CerebellarHemisphere_00346216";is.last "FALSE";is.first "FALSE";is.singleExon "FALSE"
chr6	transdecoder	stop_codon	143334101	143334103	.	+	0	transcript_id "DNTX_00209234";transcript_type "protein_coding";transcript_biotype "protein_coding";gene_id "XLOC_025672";gene_name "RP1-95L4.4";class_code "k";oId "Brain-CerebellarHemisphere_00346216";is.last "FALSE";is.first "FALSE";is.singleExon "FALSE"
chr6	transdecoder	three_prime_UTR	143334104	143344824	.	+	.	transcript_id "DNTX_00209234";transcript_type "protein_coding";transcript_biotype "protein_coding";gene_id "XLOC_025672";gene_name "RP1-95L4.4";class_code "k";oId "Brain-CerebellarHemisphere_00346216";is.last "FALSE";is.first "FALSE";is.singleExon "FALSE"
chr6	transdecoder	transcript	143342246	143343383	.	+	.	transcript_id "DNTX_00204932";transcript_type "protein_coding";transcript_biotype "protein_coding";gene_id "XLOC_025672";gene_name "RP1-95L4.4";class_code "=";oId "RPE_Fetal.Tissue_00577780";is.last "TRUE";is.first "TRUE";is.singleExon "TRUE"
chr6	transdecoder	exon	143342246	143343383	.	+	.	transcript_id "DNTX_00204932";transcript_type "protein_coding";transcript_biotype "protein_coding";exon_number "1";gene_id "XLOC_025672";gene_name "RP1-95L4.4";class_code "=";oId "RPE_Fetal.Tissue_00577780";is.last "TRUE";is.first "TRUE";is.singleExon "TRUE"
chr6	transdecoder	five_prime_UTR	143342246	143343148	.	+	.	transcript_id "DNTX_00204932";transcript_type "protein_coding";transcript_biotype "protein_coding";gene_id "XLOC_025672";gene_name "RP1-95L4.4";class_code "=";oId "RPE_Fetal.Tissue_00577780";is.last "FALSE";is.first "FALSE";is.singleExon "TRUE"
chr6	transdecoder	start_codon	143343149	143343151	.	+	0	transcript_id "DNTX_00204932";transcript_type "protein_coding";transcript_biotype "protein_coding";gene_id "XLOC_025672";gene_name "RP1-95L4.4";class_code "=";oId "RPE_Fetal.Tissue_00577780";is.last "FALSE";is.first "FALSE";is.singleExon "TRUE"
chr6	transdecoder	CDS	143343149	143343376	.	+	0	transcript_id "DNTX_00204932";transcript_type "protein_coding";transcript_biotype "protein_coding";gene_id "XLOC_025672";gene_name "RP1-95L4.4";class_code "=";oId "RPE_Fetal.Tissue_00577780";is.last "FALSE";is.first "FALSE";is.singleExon "TRUE"
chr6	transdecoder	stop_codon	143343377	143343379	.	+	0	transcript_id "DNTX_00204932";transcript_type "protein_coding";transcript_biotype "protein_coding";gene_id "XLOC_025672";gene_name "RP1-95L4.4";class_code "=";oId "RPE_Fetal.Tissue_00577780";is.last "FALSE";is.first "FALSE";is.singleExon "TRUE"
chr6	transdecoder	three_prime_UTR	143343380	143343383	.	+	.	transcript_id "DNTX_00204932";transcript_type "protein_coding";transcript_biotype "protein_coding";gene_id "XLOC_025672";gene_name "RP1-95L4.4";class_code "=";oId "RPE_Fetal.Tissue_00577780";is.last "FALSE";is.first "FALSE";is.singleExon "TRUE"
chr6	transdecoder	gene	143375996	143383727	.	+	.	gene_id "XLOC_025673";gene_name "DNTX_00209235";is.last "FALSE";is.first "FALSE";is.singleExon "FALSE"
chr6	transdecoder	transcript	143375996	143383727	.	+	.	transcript_id "DNTX_00209235";transcript_type "protein_coding";transcript_biotype "protein_coding";gene_id "XLOC_025673";gene_name "DNTX_00209235";class_code "u";oId "Brain-Cerebellum_00353862";is.last "FALSE";is.first "FALSE";is.singleExon "FALSE"
chr6	transdecoder	exon	143375996	143382390	.	+	.	transcript_id "DNTX_00209235";transcript_type "protein_coding";transcript_biotype "protein_coding";exon_number "1";gene_id "XLOC_025673";gene_name "DNTX_00209235";class_code "u";oId "Brain-Cerebellum_00353862";is.last "FALSE";is.first "TRUE";is.singleExon "FALSE"
chr6	transdecoder	exon	143383213	143383727	.	+	.	transcript_id "DNTX_00209235";transcript_type "protein_coding";transcript_biotype "protein_coding";exon_number "2";gene_id "XLOC_025673";gene_name "DNTX_00209235";class_code "u";oId "Brain-Cerebellum_00353862";is.last "TRUE";is.first "FALSE";is.singleExon "FALSE"
chr6	transdecoder	five_prime_UTR	143375996	143381918	.	+	.	transcript_id "DNTX_00209235";transcript_type "protein_coding";transcript_biotype "protein_coding";gene_id "XLOC_025673";gene_name "DNTX_00209235";class_code "u";oId "Brain-Cerebellum_00353862";is.last "FALSE";is.first "FALSE";is.singleExon "FALSE"
chr6	transdecoder	start_codon	143381919	143381921	.	+	0	transcript_id "DNTX_00209235";transcript_type "protein_coding";transcript_biotype "protein_coding";gene_id "XLOC_025673";gene_name "DNTX_00209235";class_code "u";oId "Brain-Cerebellum_00353862";is.last "FALSE";is.first "FALSE";is.singleExon "FALSE"
chr6	transdecoder	CDS	143381919	143382248	.	+	0	transcript_id "DNTX_00209235";transcript_type "protein_coding";transcript_biotype "protein_coding";gene_id "XLOC_025673";gene_name "DNTX_00209235";class_code "u";oId "Brain-Cerebellum_00353862";is.last "FALSE";is.first "FALSE";is.singleExon "FALSE"
chr6	transdecoder	stop_codon	143382249	143382251	.	+	0	transcript_id "DNTX_00209235";transcript_type "protein_coding";transcript_biotype "protein_coding";gene_id "XLOC_025673";gene_name "DNTX_00209235";class_code "u";oId "Brain-Cerebellum_00353862";is.last "FALSE";is.first "FALSE";is.singleExon "FALSE"
chr6	transdecoder	three_prime_UTR	143382252	143382390	.	+	.	transcript_id "DNTX_00209235";transcript_type "protein_coding";transcript_biotype "protein_coding";gene_id "XLOC_025673";gene_name "DNTX_00209235";class_code "u";oId "Brain-Cerebellum_00353862";is.last "FALSE";is.first "FALSE";is.singleExon "FALSE"
chr6	transdecoder	three_prime_UTR	143383213	143383727	.	+	.	transcript_id "DNTX_00209235";transcript_type "protein_coding";transcript_biotype "protein_coding";gene_id "XLOC_025673";gene_name "DNTX_00209235";class_code "u";oId "Brain-Cerebellum_00353862";is.last "TRUE";is.first "FALSE";is.singleExon "FALSE"
chr6	transdecoder	gene	143421628	143450704	.	-	.	gene_id "XLOC_026470";gene_name "ADAT2";is.last "FALSE";is.first "FALSE";is.singleExon "FALSE"
chr6	transdecoder	transcript	143421628	143450704	.	-	.	transcript_id "DNTX_00204256";transcript_type "protein_coding";transcript_biotype "protein_coding";gene_id "XLOC_026470";gene_name "ADAT2";class_code "k";oId "Retina_Fetal.Tissue_00981912";is.last "FALSE";is.first "FALSE";is.singleExon "FALSE"
chr6	transdecoder	exon	143421628	143428506	.	-	.	transcript_id "DNTX_00204256";transcript_type "protein_coding";transcript_biotype "protein_coding";exon_number "8";gene_id "XLOC_026470";gene_name "ADAT2";class_code "k";oId "Retina_Fetal.Tissue_00981912";is.last "TRUE";novel_exon_id "nvl_exon173785";novel_exon_type "A5SS";is.first "FALSE";is.singleExon "FALSE"
chr6	transdecoder	exon	143428612	143428684	.	-	.	transcript_id "DNTX_00204256";transcript_type "protein_coding";transcript_biotype "protein_coding";exon_number "7";gene_id "XLOC_026470";gene_name "ADAT2";class_code "k";oId "Retina_Fetal.Tissue_00981912";is.last "FALSE";is.first "FALSE";is.singleExon "FALSE"
chr6	transdecoder	exon	143432505	143432611	.	-	.	transcript_id "DNTX_00204256";transcript_type "protein_coding";transcript_biotype "protein_coding";exon_number "6";gene_id "XLOC_026470";gene_name "ADAT2";class_code "k";oId "Retina_Fetal.Tissue_00981912";is.last "FALSE";is.first "FALSE";is.singleExon "FALSE"
chr6	transdecoder	exon	143433831	143433981	.	-	.	transcript_id "DNTX_00204256";transcript_type "protein_coding";transcript_biotype "protein_coding";exon_number "5";gene_id "XLOC_026470";gene_name "ADAT2";class_code "k";oId "Retina_Fetal.Tissue_00981912";is.last "FALSE";is.first "FALSE";is.singleExon "FALSE"
chr6	transdecoder	exon	143438590	143438694	.	-	.	transcript_id "DNTX_00204256";transcript_type "protein_coding";transcript_biotype "protein_coding";exon_number "4";gene_id "XLOC_026470";gene_name "ADAT2";class_code "k";oId "Retina_Fetal.Tissue_00981912";is.last "FALSE";is.first "FALSE";is.singleExon "FALSE"
chr6	transdecoder	exon	143441438	143444969	.	-	.	transcript_id "DNTX_00204256";transcript_type "protein_coding";transcript_biotype "protein_coding";exon_number "3";gene_id "XLOC_026470";gene_name "ADAT2";class_code "k";oId "Retina_Fetal.Tissue_00981912";is.last "FALSE";is.first "FALSE";is.singleExon "FALSE"
chr6	transdecoder	exon	143446835	143446898	.	-	.	transcript_id "DNTX_00204256";transcript_type "protein_coding";transcript_biotype "protein_coding";exon_number "2";gene_id "XLOC_026470";gene_name "ADAT2";class_code "k";oId "Retina_Fetal.Tissue_00981912";is.last "FALSE";is.first "FALSE";is.singleExon "FALSE"
chr6	transdecoder	exon	143450563	143450704	.	-	.	transcript_id "DNTX_00204256";transcript_type "protein_coding";transcript_biotype "protein_coding";exon_number "1";gene_id "XLOC_026470";gene_name "ADAT2";class_code "k";oId "Retina_Fetal.Tissue_00981912";is.last "FALSE";is.first "TRUE";is.singleExon "FALSE"
chr6	transdecoder	five_prime_UTR	143438650	143438694	.	-	.	transcript_id "DNTX_00204256";transcript_type "protein_coding";transcript_biotype "protein_coding";gene_id "XLOC_026470";gene_name "ADAT2";class_code "k";oId "Retina_Fetal.Tissue_00981912";is.last "FALSE";is.first "FALSE";is.singleExon "FALSE"
chr6	transdecoder	five_prime_UTR	143441438	143444969	.	-	.	transcript_id "DNTX_00204256";transcript_type "protein_coding";transcript_biotype "protein_coding";gene_id "XLOC_026470";gene_name "ADAT2";class_code "k";oId "Retina_Fetal.Tissue_00981912";is.last "FALSE";is.first "FALSE";is.singleExon "FALSE"
chr6	transdecoder	five_prime_UTR	143446835	143446898	.	-	.	transcript_id "DNTX_00204256";transcript_type "protein_coding";transcript_biotype "protein_coding";gene_id "XLOC_026470";gene_name "ADAT2";class_code "k";oId "Retina_Fetal.Tissue_00981912";is.last "FALSE";is.first "FALSE";is.singleExon "FALSE"
chr6	transdecoder	five_prime_UTR	143450563	143450704	.	-	.	transcript_id "DNTX_00204256";transcript_type "protein_coding";transcript_biotype "protein_coding";gene_id "XLOC_026470";gene_name "ADAT2";class_code "k";oId "Retina_Fetal.Tissue_00981912";is.last "FALSE";is.first "TRUE";is.singleExon "FALSE"
chr6	transdecoder	start_codon	143438647	143438649	.	-	2	transcript_id "DNTX_00204256";transcript_type "protein_coding";transcript_biotype "protein_coding";gene_id "XLOC_026470";gene_name "ADAT2";class_code "k";oId "Retina_Fetal.Tissue_00981912";is.last "FALSE";is.first "FALSE";is.singleExon "FALSE"
chr6	transdecoder	CDS	143428466	143428506	.	-	2	transcript_id "DNTX_00204256";transcript_type "protein_coding";transcript_biotype "protein_coding";gene_id "XLOC_026470";gene_name "ADAT2";class_code "k";oId "Retina_Fetal.Tissue_00981912";is.last "FALSE";is.first "FALSE";is.singleExon "FALSE"
chr6	transdecoder	CDS	143428612	143428684	.	-	0	transcript_id "DNTX_00204256";transcript_type "protein_coding";transcript_biotype "protein_coding";gene_id "XLOC_026470";gene_name "ADAT2";class_code "k";oId "Retina_Fetal.Tissue_00981912";is.last "FALSE";is.first "FALSE";is.singleExon "FALSE"
chr6	transdecoder	CDS	143432505	143432611	.	-	2	transcript_id "DNTX_00204256";transcript_type "protein_coding";transcript_biotype "protein_coding";gene_id "XLOC_026470";gene_name "ADAT2";class_code "k";oId "Retina_Fetal.Tissue_00981912";is.last "FALSE";is.first "FALSE";is.singleExon "FALSE"
chr6	transdecoder	CDS	143433831	143433981	.	-	0	transcript_id "DNTX_00204256";transcript_type "protein_coding";transcript_biotype "protein_coding";gene_id "XLOC_026470";gene_name "ADAT2";class_code "k";oId "Retina_Fetal.Tissue_00981912";is.last "FALSE";is.first "FALSE";is.singleExon "FALSE"
chr6	transdecoder	CDS	143438590	143438649	.	-	0	transcript_id "DNTX_00204256";transcript_type "protein_coding";transcript_biotype "protein_coding";gene_id "XLOC_026470";gene_name "ADAT2";class_code "k";oId "Retina_Fetal.Tissue_00981912";is.last "FALSE";is.first "FALSE";is.singleExon "FALSE"
chr6	transdecoder	stop_codon	143428463	143428465	.	-	2	transcript_id "DNTX_00204256";transcript_type "protein_coding";transcript_biotype "protein_coding";gene_id "XLOC_026470";gene_name "ADAT2";class_code "k";oId "Retina_Fetal.Tissue_00981912";is.last "FALSE";is.first "FALSE";is.singleExon "FALSE"
chr6	transdecoder	three_prime_UTR	143421628	143428462	.	-	.	transcript_id "DNTX_00204256";transcript_type "protein_coding";transcript_biotype "protein_coding";gene_id "XLOC_026470";gene_name "ADAT2";class_code "k";oId "Retina_Fetal.Tissue_00981912";is.last "FALSE";is.first "FALSE";is.singleExon "FALSE"
chr6	transdecoder	transcript	143422832	143441977	.	-	.	transcript_id "DNTX_00208358";transcript_type "protein_coding";transcript_biotype "protein_coding";gene_id "XLOC_026470";gene_name "ADAT2";class_code "=";oId "Lung_00335436";is.last "FALSE";is.first "FALSE";is.singleExon "FALSE"
chr6	transdecoder	exon	143422832	143428506	.	-	.	transcript_id "DNTX_00208358";transcript_type "protein_coding";transcript_biotype "protein_coding";exon_number "6";gene_id "XLOC_026470";gene_name "ADAT2";class_code "=";oId "Lung_00335436";is.last "TRUE";is.first "FALSE";is.singleExon "FALSE"
chr6	transdecoder	exon	143428612	143428684	.	-	.	transcript_id "DNTX_00208358";transcript_type "protein_coding";transcript_biotype "protein_coding";exon_number "5";gene_id "XLOC_026470";gene_name "ADAT2";class_code "=";oId "Lung_00335436";is.last "FALSE";is.first "FALSE";is.singleExon "FALSE"
chr6	transdecoder	exon	143432505	143432611	.	-	.	transcript_id "DNTX_00208358";transcript_type "protein_coding";transcript_biotype "protein_coding";exon_number "4";gene_id "XLOC_026470";gene_name "ADAT2";class_code "=";oId "Lung_00335436";is.last "FALSE";is.first "FALSE";is.singleExon "FALSE"
chr6	transdecoder	exon	143433831	143433981	.	-	.	transcript_id "DNTX_00208358";transcript_type "protein_coding";transcript_biotype "protein_coding";exon_number "3";gene_id "XLOC_026470";gene_name "ADAT2";class_code "=";oId "Lung_00335436";is.last "FALSE";is.first "FALSE";is.singleExon "FALSE"
chr6	transdecoder	exon	143438590	143438694	.	-	.	transcript_id "DNTX_00208358";transcript_type "protein_coding";transcript_biotype "protein_coding";exon_number "2";gene_id "XLOC_026470";gene_name "ADAT2";class_code "=";oId "Lung_00335436";is.last "FALSE";is.first "FALSE";is.singleExon "FALSE"
chr6	transdecoder	exon	143441438	143441977	.	-	.	transcript_id "DNTX_00208358";transcript_type "protein_coding";transcript_biotype "protein_coding";exon_number "1";gene_id "XLOC_026470";gene_name "ADAT2";class_code "=";oId "Lung_00335436";is.last "FALSE";is.first "TRUE";is.singleExon "FALSE"
chr6	transdecoder	five_prime_UTR	143438650	143438694	.	-	.	transcript_id "DNTX_00208358";transcript_type "protein_coding";transcript_biotype "protein_coding";gene_id "XLOC_026470";gene_name "ADAT2";class_code "=";oId "Lung_00335436";is.last "FALSE";is.first "FALSE";is.singleExon "FALSE"
chr6	transdecoder	five_prime_UTR	143441438	143441977	.	-	.	transcript_id "DNTX_00208358";transcript_type "protein_coding";transcript_biotype "protein_coding";gene_id "XLOC_026470";gene_name "ADAT2";class_code "=";oId "Lung_00335436";is.last "FALSE";is.first "TRUE";is.singleExon "FALSE"
chr6	transdecoder	start_codon	143438647	143438649	.	-	2	transcript_id "DNTX_00208358";transcript_type "protein_coding";transcript_biotype "protein_coding";gene_id "XLOC_026470";gene_name "ADAT2";class_code "=";oId "Lung_00335436";is.last "FALSE";is.first "FALSE";is.singleExon "FALSE"
chr6	transdecoder	CDS	143428466	143428506	.	-	2	transcript_id "DNTX_00208358";transcript_type "protein_coding";transcript_biotype "protein_coding";gene_id "XLOC_026470";gene_name "ADAT2";class_code "=";oId "Lung_00335436";is.last "FALSE";is.first "FALSE";is.singleExon "FALSE"
chr6	transdecoder	CDS	143428612	143428684	.	-	0	transcript_id "DNTX_00208358";transcript_type "protein_coding";transcript_biotype "protein_coding";gene_id "XLOC_026470";gene_name "ADAT2";class_code "=";oId "Lung_00335436";is.last "FALSE";is.first "FALSE";is.singleExon "FALSE"
chr6	transdecoder	CDS	143432505	143432611	.	-	2	transcript_id "DNTX_00208358";transcript_type "protein_coding";transcript_biotype "protein_coding";gene_id "XLOC_026470";gene_name "ADAT2";class_code "=";oId "Lung_00335436";is.last "FALSE";is.first "FALSE";is.singleExon "FALSE"
chr6	transdecoder	CDS	143433831	143433981	.	-	0	transcript_id "DNTX_00208358";transcript_type "protein_coding";transcript_biotype "protein_coding";gene_id "XLOC_026470";gene_name "ADAT2";class_code "=";oId "Lung_00335436";is.last "FALSE";is.first "FALSE";is.singleExon "FALSE"
chr6	transdecoder	CDS	143438590	143438649	.	-	0	transcript_id "DNTX_00208358";transcript_type "protein_coding";transcript_biotype "protein_coding";gene_id "XLOC_026470";gene_name "ADAT2";class_code "=";oId "Lung_00335436";is.last "FALSE";is.first "FALSE";is.singleExon "FALSE"
chr6	transdecoder	stop_codon	143428463	143428465	.	-	2	transcript_id "DNTX_00208358";transcript_type "protein_coding";transcript_biotype "protein_coding";gene_id "XLOC_026470";gene_name "ADAT2";class_code "=";oId "Lung_00335436";is.last "FALSE";is.first "FALSE";is.singleExon "FALSE"
chr6	transdecoder	three_prime_UTR	143422832	143428462	.	-	.	transcript_id "DNTX_00208358";transcript_type "protein_coding";transcript_biotype "protein_coding";gene_id "XLOC_026470";gene_name "ADAT2";class_code "=";oId "Lung_00335436";is.last "FALSE";is.first "FALSE";is.singleExon "FALSE"
chr6	transdecoder	transcript	143422832	143450673	.	-	.	transcript_id "DNTX_00212836";transcript_type "protein_coding";transcript_biotype "protein_coding";gene_id "XLOC_026470";gene_name "ADAT2";class_code "k";oId "Lens_Stem.Cell.Line_00190683";is.last "FALSE";is.first "FALSE";is.singleExon "FALSE"
chr6	transdecoder	exon	143422832	143428506	.	-	.	transcript_id "DNTX_00212836";transcript_type "protein_coding";transcript_biotype "protein_coding";exon_number "7";gene_id "XLOC_026470";gene_name "ADAT2";class_code "k";oId "Lens_Stem.Cell.Line_00190683";is.last "TRUE";is.first "FALSE";is.singleExon "FALSE"
chr6	transdecoder	exon	143428612	143428684	.	-	.	transcript_id "DNTX_00212836";transcript_type "protein_coding";transcript_biotype "protein_coding";exon_number "6";gene_id "XLOC_026470";gene_name "ADAT2";class_code "k";oId "Lens_Stem.Cell.Line_00190683";is.last "FALSE";is.first "FALSE";is.singleExon "FALSE"
chr6	transdecoder	exon	143432505	143432611	.	-	.	transcript_id "DNTX_00212836";transcript_type "protein_coding";transcript_biotype "protein_coding";exon_number "5";gene_id "XLOC_026470";gene_name "ADAT2";class_code "k";oId "Lens_Stem.Cell.Line_00190683";is.last "FALSE";is.first "FALSE";is.singleExon "FALSE"
chr6	transdecoder	exon	143433831	143433981	.	-	.	transcript_id "DNTX_00212836";transcript_type "protein_coding";transcript_biotype "protein_coding";exon_number "4";gene_id "XLOC_026470";gene_name "ADAT2";class_code "k";oId "Lens_Stem.Cell.Line_00190683";is.last "FALSE";is.first "FALSE";is.singleExon "FALSE"
chr6	transdecoder	exon	143438590	143438694	.	-	.	transcript_id "DNTX_00212836";transcript_type "protein_coding";transcript_biotype "protein_coding";exon_number "3";gene_id "XLOC_026470";gene_name "ADAT2";class_code "k";oId "Lens_Stem.Cell.Line_00190683";is.last "FALSE";is.first "FALSE";is.singleExon "FALSE"
chr6	transdecoder	exon	143441438	143444969	.	-	.	transcript_id "DNTX_00212836";transcript_type "protein_coding";transcript_biotype "protein_coding";exon_number "2";gene_id "XLOC_026470";gene_name "ADAT2";class_code "k";oId "Lens_Stem.Cell.Line_00190683";is.last "FALSE";is.first "FALSE";is.singleExon "FALSE"
chr6	transdecoder	exon	143450563	143450673	.	-	.	transcript_id "DNTX_00212836";transcript_type "protein_coding";transcript_biotype "protein_coding";exon_number "1";gene_id "XLOC_026470";gene_name "ADAT2";class_code "k";oId "Lens_Stem.Cell.Line_00190683";is.last "FALSE";is.first "TRUE";is.singleExon "FALSE"
chr6	transdecoder	five_prime_UTR	143438650	143438694	.	-	.	transcript_id "DNTX_00212836";transcript_type "protein_coding";transcript_biotype "protein_coding";gene_id "XLOC_026470";gene_name "ADAT2";class_code "k";oId "Lens_Stem.Cell.Line_00190683";is.last "FALSE";is.first "FALSE";is.singleExon "FALSE"
chr6	transdecoder	five_prime_UTR	143441438	143444969	.	-	.	transcript_id "DNTX_00212836";transcript_type "protein_coding";transcript_biotype "protein_coding";gene_id "XLOC_026470";gene_name "ADAT2";class_code "k";oId "Lens_Stem.Cell.Line_00190683";is.last "FALSE";is.first "FALSE";is.singleExon "FALSE"
chr6	transdecoder	five_prime_UTR	143450563	143450673	.	-	.	transcript_id "DNTX_00212836";transcript_type "protein_coding";transcript_biotype "protein_coding";gene_id "XLOC_026470";gene_name "ADAT2";class_code "k";oId "Lens_Stem.Cell.Line_00190683";is.last "FALSE";is.first "TRUE";is.singleExon "FALSE"
chr6	transdecoder	start_codon	143438647	143438649	.	-	2	transcript_id "DNTX_00212836";transcript_type "protein_coding";transcript_biotype "protein_coding";gene_id "XLOC_026470";gene_name "ADAT2";class_code "k";oId "Lens_Stem.Cell.Line_00190683";is.last "FALSE";is.first "FALSE";is.singleExon "FALSE"
chr6	transdecoder	CDS	143428466	143428506	.	-	2	transcript_id "DNTX_00212836";transcript_type "protein_coding";transcript_biotype "protein_coding";gene_id "XLOC_026470";gene_name "ADAT2";class_code "k";oId "Lens_Stem.Cell.Line_00190683";is.last "FALSE";is.first "FALSE";is.singleExon "FALSE"
chr6	transdecoder	CDS	143428612	143428684	.	-	0	transcript_id "DNTX_00212836";transcript_type "protein_coding";transcript_biotype "protein_coding";gene_id "XLOC_026470";gene_name "ADAT2";class_code "k";oId "Lens_Stem.Cell.Line_00190683";is.last "FALSE";is.first "FALSE";is.singleExon "FALSE"
chr6	transdecoder	CDS	143432505	143432611	.	-	2	transcript_id "DNTX_00212836";transcript_type "protein_coding";transcript_biotype "protein_coding";gene_id "XLOC_026470";gene_name "ADAT2";class_code "k";oId "Lens_Stem.Cell.Line_00190683";is.last "FALSE";is.first "FALSE";is.singleExon "FALSE"
chr6	transdecoder	CDS	143433831	143433981	.	-	0	transcript_id "DNTX_00212836";transcript_type "protein_coding";transcript_biotype "protein_coding";gene_id "XLOC_026470";gene_name "ADAT2";class_code "k";oId "Lens_Stem.Cell.Line_00190683";is.last "FALSE";is.first "FALSE";is.singleExon "FALSE"
chr6	transdecoder	CDS	143438590	143438649	.	-	0	transcript_id "DNTX_00212836";transcript_type "protein_coding";transcript_biotype "protein_coding";gene_id "XLOC_026470";gene_name "ADAT2";class_code "k";oId "Lens_Stem.Cell.Line_00190683";is.last "FALSE";is.first "FALSE";is.singleExon "FALSE"
chr6	transdecoder	stop_codon	143428463	143428465	.	-	2	transcript_id "DNTX_00212836";transcript_type "protein_coding";transcript_biotype "protein_coding";gene_id "XLOC_026470";gene_name "ADAT2";class_code "k";oId "Lens_Stem.Cell.Line_00190683";is.last "FALSE";is.first "FALSE";is.singleExon "FALSE"
chr6	transdecoder	three_prime_UTR	143422832	143428462	.	-	.	transcript_id "DNTX_00212836";transcript_type "protein_coding";transcript_biotype "protein_coding";gene_id "XLOC_026470";gene_name "ADAT2";class_code "k";oId "Lens_Stem.Cell.Line_00190683";is.last "FALSE";is.first "FALSE";is.singleExon "FALSE"
chr6	StringTie	transcript	143426989	143450673	.	-	.	transcript_id "DNTX_00206147";transcript_type "noncoding";transcript_biotype "noncoding";gene_id "XLOC_026470";gene_name "ADAT2";class_code "=";oId "ESC_Stem.Cell.Line_00319760";is.last "FALSE";is.first "FALSE";is.singleExon "FALSE"
chr6	StringTie	exon	143426989	143428506	.	-	.	transcript_id "DNTX_00206147";transcript_type "noncoding";transcript_biotype "noncoding";exon_number "6";gene_id "XLOC_026470";gene_name "ADAT2";class_code "=";oId "ESC_Stem.Cell.Line_00319760";is.last "TRUE";is.first "FALSE";is.singleExon "FALSE"
chr6	StringTie	exon	143428612	143428684	.	-	.	transcript_id "DNTX_00206147";transcript_type "noncoding";transcript_biotype "noncoding";exon_number "5";gene_id "XLOC_026470";gene_name "ADAT2";class_code "=";oId "ESC_Stem.Cell.Line_00319760";is.last "FALSE";is.first "FALSE";is.singleExon "FALSE"
chr6	StringTie	exon	143432505	143432611	.	-	.	transcript_id "DNTX_00206147";transcript_type "noncoding";transcript_biotype "noncoding";exon_number "4";gene_id "XLOC_026470";gene_name "ADAT2";class_code "=";oId "ESC_Stem.Cell.Line_00319760";is.last "FALSE";is.first "FALSE";is.singleExon "FALSE"
chr6	StringTie	exon	143433831	143433981	.	-	.	transcript_id "DNTX_00206147";transcript_type "noncoding";transcript_biotype "noncoding";exon_number "3";gene_id "XLOC_026470";gene_name "ADAT2";class_code "=";oId "ESC_Stem.Cell.Line_00319760";is.last "FALSE";is.first "FALSE";is.singleExon "FALSE"
chr6	StringTie	exon	143438590	143438694	.	-	.	transcript_id "DNTX_00206147";transcript_type "noncoding";transcript_biotype "noncoding";exon_number "2";gene_id "XLOC_026470";gene_name "ADAT2";class_code "=";oId "ESC_Stem.Cell.Line_00319760";is.last "FALSE";is.first "FALSE";is.singleExon "FALSE"
chr6	StringTie	exon	143450563	143450673	.	-	.	transcript_id "DNTX_00206147";transcript_type "noncoding";transcript_biotype "noncoding";exon_number "1";gene_id "XLOC_026470";gene_name "ADAT2";class_code "=";oId "ESC_Stem.Cell.Line_00319760";is.last "FALSE";is.first "TRUE";is.singleExon "FALSE"
chr6	StringTie	gene	143449809	143449911	.	+	.	gene_id "XLOC_025674";gene_name "RNA5SP221";is.last "FALSE";is.first "FALSE";is.singleExon "FALSE"
chr6	StringTie	transcript	143449809	143449911	.	+	.	transcript_id "DNTX_00215068";transcript_type "noncoding";transcript_biotype "noncoding";gene_id "XLOC_025674";gene_name "RNA5SP221";class_code "=";oId "Lens_Stem.Cell.Line_00187920";is.last "TRUE";is.first "TRUE";is.singleExon "TRUE"
chr6	StringTie	exon	143449809	143449911	.	+	.	transcript_id "DNTX_00215068";transcript_type "noncoding";transcript_biotype "noncoding";exon_number "1";gene_id "XLOC_025674";gene_name "RNA5SP221";class_code "=";oId "Lens_Stem.Cell.Line_00187920";is.last "TRUE";is.first "TRUE";is.singleExon "TRUE"
chr6	transdecoder	gene	143450793	143490010	.	+	.	gene_id "XLOC_025675";gene_name "PEX3";is.last "FALSE";is.first "FALSE";is.singleExon "FALSE"
chr6	transdecoder	transcript	143450793	143490010	.	+	.	transcript_id "DNTX_00211901";transcript_type "protein_coding";transcript_biotype "protein_coding";gene_id "XLOC_025675";gene_name "PEX3";class_code "m";oId "Nerve-Tibial_00354271";is.last "FALSE";is.first "FALSE";is.singleExon "FALSE"
chr6	transdecoder	exon	143450793	143451115	.	+	.	transcript_id "DNTX_00211901";transcript_type "protein_coding";transcript_biotype "protein_coding";exon_number "1";gene_id "XLOC_025675";gene_name "PEX3";class_code "m";oId "Nerve-Tibial_00354271";is.last "FALSE";novel_exon_id "nvl_exon173786";novel_exon_type "novel_TSS";is.first "TRUE";is.singleExon "FALSE"
chr6	transdecoder	exon	143459085	143459216	.	+	.	transcript_id "DNTX_00211901";transcript_type "protein_coding";transcript_biotype "protein_coding";exon_number "2";gene_id "XLOC_025675";gene_name "PEX3";class_code "m";oId "Nerve-Tibial_00354271";is.last "FALSE";is.first "FALSE";is.singleExon "FALSE"
chr6	transdecoder	exon	143462916	143462997	.	+	.	transcript_id "DNTX_00211901";transcript_type "protein_coding";transcript_biotype "protein_coding";exon_number "3";gene_id "XLOC_025675";gene_name "PEX3";class_code "m";oId "Nerve-Tibial_00354271";is.last "FALSE";is.first "FALSE";is.singleExon "FALSE"
chr6	transdecoder	exon	143468122	143468165	.	+	.	transcript_id "DNTX_00211901";transcript_type "protein_coding";transcript_biotype "protein_coding";exon_number "4";gene_id "XLOC_025675";gene_name "PEX3";class_code "m";oId "Nerve-Tibial_00354271";is.last "FALSE";is.first "FALSE";is.singleExon "FALSE"
chr6	transdecoder	exon	143470961	143471085	.	+	.	transcript_id "DNTX_00211901";transcript_type "protein_coding";transcript_biotype "protein_coding";exon_number "5";gene_id "XLOC_025675";gene_name "PEX3";class_code "m";oId "Nerve-Tibial_00354271";is.last "FALSE";is.first "FALSE";is.singleExon "FALSE"
chr6	transdecoder	exon	143471383	143471449	.	+	.	transcript_id "DNTX_00211901";transcript_type "protein_coding";transcript_biotype "protein_coding";exon_number "6";gene_id "XLOC_025675";gene_name "PEX3";class_code "m";oId "Nerve-Tibial_00354271";is.last "FALSE";is.first "FALSE";is.singleExon "FALSE"
chr6	transdecoder	exon	143471557	143471611	.	+	.	transcript_id "DNTX_00211901";transcript_type "protein_coding";transcript_biotype "protein_coding";exon_number "7";gene_id "XLOC_025675";gene_name "PEX3";class_code "m";oId "Nerve-Tibial_00354271";is.last "FALSE";is.first "FALSE";is.singleExon "FALSE"
chr6	transdecoder	exon	143472160	143472328	.	+	.	transcript_id "DNTX_00211901";transcript_type "protein_coding";transcript_biotype "protein_coding";exon_number "8";gene_id "XLOC_025675";gene_name "PEX3";class_code "m";oId "Nerve-Tibial_00354271";is.last "FALSE";is.first "FALSE";is.singleExon "FALSE"
chr6	transdecoder	exon	143474786	143474856	.	+	.	transcript_id "DNTX_00211901";transcript_type "protein_coding";transcript_biotype "protein_coding";exon_number "9";gene_id "XLOC_025675";gene_name "PEX3";class_code "m";oId "Nerve-Tibial_00354271";is.last "FALSE";is.first "FALSE";is.singleExon "FALSE"
chr6	transdecoder	exon	143479076	143479198	.	+	.	transcript_id "DNTX_00211901";transcript_type "protein_coding";transcript_biotype "protein_coding";exon_number "10";gene_id "XLOC_025675";gene_name "PEX3";class_code "m";oId "Nerve-Tibial_00354271";is.last "FALSE";is.first "FALSE";is.singleExon "FALSE"
chr6	transdecoder	exon	143485152	143490010	.	+	.	transcript_id "DNTX_00211901";transcript_type "protein_coding";transcript_biotype "protein_coding";exon_number "11";gene_id "XLOC_025675";gene_name "PEX3";class_code "m";oId "Nerve-Tibial_00354271";is.last "TRUE";novel_exon_id "nvl_exon173787";novel_exon_type "RI";is.first "FALSE";is.singleExon "FALSE"
chr6	transdecoder	five_prime_UTR	143450793	143451042	.	+	.	transcript_id "DNTX_00211901";transcript_type "protein_coding";transcript_biotype "protein_coding";gene_id "XLOC_025675";gene_name "PEX3";class_code "m";oId "Nerve-Tibial_00354271";is.last "FALSE";is.first "FALSE";is.singleExon "FALSE"
chr6	transdecoder	start_codon	143451043	143451045	.	+	0	transcript_id "DNTX_00211901";transcript_type "protein_coding";transcript_biotype "protein_coding";gene_id "XLOC_025675";gene_name "PEX3";class_code "m";oId "Nerve-Tibial_00354271";is.last "FALSE";is.first "FALSE";is.singleExon "FALSE"
chr6	transdecoder	CDS	143451043	143451115	.	+	0	transcript_id "DNTX_00211901";transcript_type "protein_coding";transcript_biotype "protein_coding";gene_id "XLOC_025675";gene_name "PEX3";class_code "m";oId "Nerve-Tibial_00354271";is.last "FALSE";is.first "FALSE";is.singleExon "FALSE"
chr6	transdecoder	CDS	143459085	143459216	.	+	2	transcript_id "DNTX_00211901";transcript_type "protein_coding";transcript_biotype "protein_coding";gene_id "XLOC_025675";gene_name "PEX3";class_code "m";oId "Nerve-Tibial_00354271";is.last "FALSE";is.first "FALSE";is.singleExon "FALSE"
chr6	transdecoder	CDS	143462916	143462997	.	+	2	transcript_id "DNTX_00211901";transcript_type "protein_coding";transcript_biotype "protein_coding";gene_id "XLOC_025675";gene_name "PEX3";class_code "m";oId "Nerve-Tibial_00354271";is.last "FALSE";is.first "FALSE";is.singleExon "FALSE"
chr6	transdecoder	CDS	143468122	143468165	.	+	1	transcript_id "DNTX_00211901";transcript_type "protein_coding";transcript_biotype "protein_coding";gene_id "XLOC_025675";gene_name "PEX3";class_code "m";oId "Nerve-Tibial_00354271";is.last "FALSE";is.first "FALSE";is.singleExon "FALSE"
chr6	transdecoder	CDS	143470961	143471085	.	+	2	transcript_id "DNTX_00211901";transcript_type "protein_coding";transcript_biotype "protein_coding";gene_id "XLOC_025675";gene_name "PEX3";class_code "m";oId "Nerve-Tibial_00354271";is.last "FALSE";is.first "FALSE";is.singleExon "FALSE"
chr6	transdecoder	CDS	143471383	143471449	.	+	0	transcript_id "DNTX_00211901";transcript_type "protein_coding";transcript_biotype "protein_coding";gene_id "XLOC_025675";gene_name "PEX3";class_code "m";oId "Nerve-Tibial_00354271";is.last "FALSE";is.first "FALSE";is.singleExon "FALSE"
chr6	transdecoder	CDS	143471557	143471611	.	+	2	transcript_id "DNTX_00211901";transcript_type "protein_coding";transcript_biotype "protein_coding";gene_id "XLOC_025675";gene_name "PEX3";class_code "m";oId "Nerve-Tibial_00354271";is.last "FALSE";is.first "FALSE";is.singleExon "FALSE"
chr6	transdecoder	CDS	143472160	143472328	.	+	1	transcript_id "DNTX_00211901";transcript_type "protein_coding";transcript_biotype "protein_coding";gene_id "XLOC_025675";gene_name "PEX3";class_code "m";oId "Nerve-Tibial_00354271";is.last "FALSE";is.first "FALSE";is.singleExon "FALSE"
chr6	transdecoder	CDS	143474786	143474856	.	+	0	transcript_id "DNTX_00211901";transcript_type "protein_coding";transcript_biotype "protein_coding";gene_id "XLOC_025675";gene_name "PEX3";class_code "m";oId "Nerve-Tibial_00354271";is.last "FALSE";is.first "FALSE";is.singleExon "FALSE"
chr6	transdecoder	CDS	143479076	143479198	.	+	1	transcript_id "DNTX_00211901";transcript_type "protein_coding";transcript_biotype "protein_coding";gene_id "XLOC_025675";gene_name "PEX3";class_code "m";oId "Nerve-Tibial_00354271";is.last "FALSE";is.first "FALSE";is.singleExon "FALSE"
chr6	transdecoder	CDS	143485152	143485419	.	+	1	transcript_id "DNTX_00211901";transcript_type "protein_coding";transcript_biotype "protein_coding";gene_id "XLOC_025675";gene_name "PEX3";class_code "m";oId "Nerve-Tibial_00354271";is.last "FALSE";is.first "FALSE";is.singleExon "FALSE"
chr6	transdecoder	stop_codon	143485420	143485422	.	+	0	transcript_id "DNTX_00211901";transcript_type "protein_coding";transcript_biotype "protein_coding";gene_id "XLOC_025675";gene_name "PEX3";class_code "m";oId "Nerve-Tibial_00354271";is.last "FALSE";is.first "FALSE";is.singleExon "FALSE"
chr6	transdecoder	three_prime_UTR	143485423	143490010	.	+	.	transcript_id "DNTX_00211901";transcript_type "protein_coding";transcript_biotype "protein_coding";gene_id "XLOC_025675";gene_name "PEX3";class_code "m";oId "Nerve-Tibial_00354271";is.last "FALSE";is.first "FALSE";is.singleExon "FALSE"
chr6	StringTie	transcript	143450807	143472261	.	+	.	transcript_id "DNTX_00213814";transcript_type "noncoding";transcript_biotype "noncoding";gene_id "XLOC_025675";gene_name "PEX3";class_code "=";oId "AdrenalGland_00273082";is.last "FALSE";is.first "FALSE";is.singleExon "FALSE"
chr6	StringTie	exon	143450807	143451115	.	+	.	transcript_id "DNTX_00213814";transcript_type "noncoding";transcript_biotype "noncoding";exon_number "1";gene_id "XLOC_025675";gene_name "PEX3";class_code "=";oId "AdrenalGland_00273082";is.last "FALSE";is.first "TRUE";is.singleExon "FALSE"
chr6	StringTie	exon	143462916	143462997	.	+	.	transcript_id "DNTX_00213814";transcript_type "noncoding";transcript_biotype "noncoding";exon_number "2";gene_id "XLOC_025675";gene_name "PEX3";class_code "=";oId "AdrenalGland_00273082";is.last "FALSE";is.first "FALSE";is.singleExon "FALSE"
chr6	StringTie	exon	143468122	143468165	.	+	.	transcript_id "DNTX_00213814";transcript_type "noncoding";transcript_biotype "noncoding";exon_number "3";gene_id "XLOC_025675";gene_name "PEX3";class_code "=";oId "AdrenalGland_00273082";is.last "FALSE";is.first "FALSE";is.singleExon "FALSE"
chr6	StringTie	exon	143470961	143471085	.	+	.	transcript_id "DNTX_00213814";transcript_type "noncoding";transcript_biotype "noncoding";exon_number "4";gene_id "XLOC_025675";gene_name "PEX3";class_code "=";oId "AdrenalGland_00273082";is.last "FALSE";is.first "FALSE";is.singleExon "FALSE"
chr6	StringTie	exon	143471383	143471449	.	+	.	transcript_id "DNTX_00213814";transcript_type "noncoding";transcript_biotype "noncoding";exon_number "5";gene_id "XLOC_025675";gene_name "PEX3";class_code "=";oId "AdrenalGland_00273082";is.last "FALSE";is.first "FALSE";is.singleExon "FALSE"
chr6	StringTie	exon	143471557	143471611	.	+	.	transcript_id "DNTX_00213814";transcript_type "noncoding";transcript_biotype "noncoding";exon_number "6";gene_id "XLOC_025675";gene_name "PEX3";class_code "=";oId "AdrenalGland_00273082";is.last "FALSE";is.first "FALSE";is.singleExon "FALSE"
chr6	StringTie	exon	143472160	143472261	.	+	.	transcript_id "DNTX_00213814";transcript_type "noncoding";transcript_biotype "noncoding";exon_number "7";gene_id "XLOC_025675";gene_name "PEX3";class_code "=";oId "AdrenalGland_00273082";is.last "TRUE";is.first "FALSE";is.singleExon "FALSE"
chr6	transdecoder	transcript	143450980	143490010	.	+	.	transcript_id "DNTX_00203659";transcript_type "protein_coding";transcript_biotype "protein_coding";gene_id "XLOC_025675";gene_name "PEX3";class_code "=";oId "Pancreas_00297400";is.last "FALSE";is.first "FALSE";is.singleExon "FALSE"
chr6	transdecoder	exon	143450980	143451115	.	+	.	transcript_id "DNTX_00203659";transcript_type "protein_coding";transcript_biotype "protein_coding";exon_number "1";gene_id "XLOC_025675";gene_name "PEX3";class_code "=";oId "Pancreas_00297400";is.last "FALSE";is.first "TRUE";is.singleExon "FALSE"
chr6	transdecoder	exon	143459085	143459216	.	+	.	transcript_id "DNTX_00203659";transcript_type "protein_coding";transcript_biotype "protein_coding";exon_number "2";gene_id "XLOC_025675";gene_name "PEX3";class_code "=";oId "Pancreas_00297400";is.last "FALSE";is.first "FALSE";is.singleExon "FALSE"
chr6	transdecoder	exon	143462916	143462997	.	+	.	transcript_id "DNTX_00203659";transcript_type "protein_coding";transcript_biotype "protein_coding";exon_number "3";gene_id "XLOC_025675";gene_name "PEX3";class_code "=";oId "Pancreas_00297400";is.last "FALSE";is.first "FALSE";is.singleExon "FALSE"
chr6	transdecoder	exon	143468122	143468165	.	+	.	transcript_id "DNTX_00203659";transcript_type "protein_coding";transcript_biotype "protein_coding";exon_number "4";gene_id "XLOC_025675";gene_name "PEX3";class_code "=";oId "Pancreas_00297400";is.last "FALSE";is.first "FALSE";is.singleExon "FALSE"
chr6	transdecoder	exon	143470961	143471085	.	+	.	transcript_id "DNTX_00203659";transcript_type "protein_coding";transcript_biotype "protein_coding";exon_number "5";gene_id "XLOC_025675";gene_name "PEX3";class_code "=";oId "Pancreas_00297400";is.last "FALSE";is.first "FALSE";is.singleExon "FALSE"
chr6	transdecoder	exon	143471383	143471449	.	+	.	transcript_id "DNTX_00203659";transcript_type "protein_coding";transcript_biotype "protein_coding";exon_number "6";gene_id "XLOC_025675";gene_name "PEX3";class_code "=";oId "Pancreas_00297400";is.last "FALSE";is.first "FALSE";is.singleExon "FALSE"
chr6	transdecoder	exon	143471557	143471611	.	+	.	transcript_id "DNTX_00203659";transcript_type "protein_coding";transcript_biotype "protein_coding";exon_number "7";gene_id "XLOC_025675";gene_name "PEX3";class_code "=";oId "Pancreas_00297400";is.last "FALSE";is.first "FALSE";is.singleExon "FALSE"
chr6	transdecoder	exon	143472160	143472328	.	+	.	transcript_id "DNTX_00203659";transcript_type "protein_coding";transcript_biotype "protein_coding";exon_number "8";gene_id "XLOC_025675";gene_name "PEX3";class_code "=";oId "Pancreas_00297400";is.last "FALSE";is.first "FALSE";is.singleExon "FALSE"
chr6	transdecoder	exon	143474786	143474856	.	+	.	transcript_id "DNTX_00203659";transcript_type "protein_coding";transcript_biotype "protein_coding";exon_number "9";gene_id "XLOC_025675";gene_name "PEX3";class_code "=";oId "Pancreas_00297400";is.last "FALSE";is.first "FALSE";is.singleExon "FALSE"
chr6	transdecoder	exon	143479076	143479198	.	+	.	transcript_id "DNTX_00203659";transcript_type "protein_coding";transcript_biotype "protein_coding";exon_number "10";gene_id "XLOC_025675";gene_name "PEX3";class_code "=";oId "Pancreas_00297400";is.last "FALSE";is.first "FALSE";is.singleExon "FALSE"
chr6	transdecoder	exon	143485152	143485248	.	+	.	transcript_id "DNTX_00203659";transcript_type "protein_coding";transcript_biotype "protein_coding";exon_number "11";gene_id "XLOC_025675";gene_name "PEX3";class_code "=";oId "Pancreas_00297400";is.last "FALSE";is.first "FALSE";is.singleExon "FALSE"
chr6	transdecoder	exon	143489143	143490010	.	+	.	transcript_id "DNTX_00203659";transcript_type "protein_coding";transcript_biotype "protein_coding";exon_number "12";gene_id "XLOC_025675";gene_name "PEX3";class_code "=";oId "Pancreas_00297400";is.last "TRUE";is.first "FALSE";is.singleExon "FALSE"
chr6	transdecoder	five_prime_UTR	143450980	143451042	.	+	.	transcript_id "DNTX_00203659";transcript_type "protein_coding";transcript_biotype "protein_coding";gene_id "XLOC_025675";gene_name "PEX3";class_code "=";oId "Pancreas_00297400";is.last "FALSE";is.first "FALSE";is.singleExon "FALSE"
chr6	transdecoder	start_codon	143451043	143451045	.	+	0	transcript_id "DNTX_00203659";transcript_type "protein_coding";transcript_biotype "protein_coding";gene_id "XLOC_025675";gene_name "PEX3";class_code "=";oId "Pancreas_00297400";is.last "FALSE";is.first "FALSE";is.singleExon "FALSE"
chr6	transdecoder	CDS	143451043	143451115	.	+	0	transcript_id "DNTX_00203659";transcript_type "protein_coding";transcript_biotype "protein_coding";gene_id "XLOC_025675";gene_name "PEX3";class_code "=";oId "Pancreas_00297400";is.last "FALSE";is.first "FALSE";is.singleExon "FALSE"
chr6	transdecoder	CDS	143459085	143459216	.	+	2	transcript_id "DNTX_00203659";transcript_type "protein_coding";transcript_biotype "protein_coding";gene_id "XLOC_025675";gene_name "PEX3";class_code "=";oId "Pancreas_00297400";is.last "FALSE";is.first "FALSE";is.singleExon "FALSE"
chr6	transdecoder	CDS	143462916	143462997	.	+	2	transcript_id "DNTX_00203659";transcript_type "protein_coding";transcript_biotype "protein_coding";gene_id "XLOC_025675";gene_name "PEX3";class_code "=";oId "Pancreas_00297400";is.last "FALSE";is.first "FALSE";is.singleExon "FALSE"
chr6	transdecoder	CDS	143468122	143468165	.	+	1	transcript_id "DNTX_00203659";transcript_type "protein_coding";transcript_biotype "protein_coding";gene_id "XLOC_025675";gene_name "PEX3";class_code "=";oId "Pancreas_00297400";is.last "FALSE";is.first "FALSE";is.singleExon "FALSE"
chr6	transdecoder	CDS	143470961	143471085	.	+	2	transcript_id "DNTX_00203659";transcript_type "protein_coding";transcript_biotype "protein_coding";gene_id "XLOC_025675";gene_name "PEX3";class_code "=";oId "Pancreas_00297400";is.last "FALSE";is.first "FALSE";is.singleExon "FALSE"
chr6	transdecoder	CDS	143471383	143471449	.	+	0	transcript_id "DNTX_00203659";transcript_type "protein_coding";transcript_biotype "protein_coding";gene_id "XLOC_025675";gene_name "PEX3";class_code "=";oId "Pancreas_00297400";is.last "FALSE";is.first "FALSE";is.singleExon "FALSE"
chr6	transdecoder	CDS	143471557	143471611	.	+	2	transcript_id "DNTX_00203659";transcript_type "protein_coding";transcript_biotype "protein_coding";gene_id "XLOC_025675";gene_name "PEX3";class_code "=";oId "Pancreas_00297400";is.last "FALSE";is.first "FALSE";is.singleExon "FALSE"
chr6	transdecoder	CDS	143472160	143472328	.	+	1	transcript_id "DNTX_00203659";transcript_type "protein_coding";transcript_biotype "protein_coding";gene_id "XLOC_025675";gene_name "PEX3";class_code "=";oId "Pancreas_00297400";is.last "FALSE";is.first "FALSE";is.singleExon "FALSE"
chr6	transdecoder	CDS	143474786	143474856	.	+	0	transcript_id "DNTX_00203659";transcript_type "protein_coding";transcript_biotype "protein_coding";gene_id "XLOC_025675";gene_name "PEX3";class_code "=";oId "Pancreas_00297400";is.last "FALSE";is.first "FALSE";is.singleExon "FALSE"
chr6	transdecoder	CDS	143479076	143479198	.	+	1	transcript_id "DNTX_00203659";transcript_type "protein_coding";transcript_biotype "protein_coding";gene_id "XLOC_025675";gene_name "PEX3";class_code "=";oId "Pancreas_00297400";is.last "FALSE";is.first "FALSE";is.singleExon "FALSE"
chr6	transdecoder	CDS	143485152	143485248	.	+	1	transcript_id "DNTX_00203659";transcript_type "protein_coding";transcript_biotype "protein_coding";gene_id "XLOC_025675";gene_name "PEX3";class_code "=";oId "Pancreas_00297400";is.last "FALSE";is.first "FALSE";is.singleExon "FALSE"
chr6	transdecoder	CDS	143489143	143489223	.	+	0	transcript_id "DNTX_00203659";transcript_type "protein_coding";transcript_biotype "protein_coding";gene_id "XLOC_025675";gene_name "PEX3";class_code "=";oId "Pancreas_00297400";is.last "FALSE";is.first "FALSE";is.singleExon "FALSE"
chr6	transdecoder	stop_codon	143489224	143489226	.	+	0	transcript_id "DNTX_00203659";transcript_type "protein_coding";transcript_biotype "protein_coding";gene_id "XLOC_025675";gene_name "PEX3";class_code "=";oId "Pancreas_00297400";is.last "FALSE";is.first "FALSE";is.singleExon "FALSE"
chr6	transdecoder	three_prime_UTR	143489227	143490010	.	+	.	transcript_id "DNTX_00203659";transcript_type "protein_coding";transcript_biotype "protein_coding";gene_id "XLOC_025675";gene_name "PEX3";class_code "=";oId "Pancreas_00297400";is.last "FALSE";is.first "FALSE";is.singleExon "FALSE"
chr6	transdecoder	transcript	143462936	143489373	.	+	.	transcript_id "DNTX_00208652";transcript_type "protein_coding";transcript_biotype "protein_coding";gene_id "XLOC_025675";gene_name "PEX3";class_code "c";oId "Brain-AnteriorcingulatecortexBA24_00343794";is.last "FALSE";is.first "FALSE";is.singleExon "FALSE"
chr6	transdecoder	exon	143462936	143462997	.	+	.	transcript_id "DNTX_00208652";transcript_type "protein_coding";transcript_biotype "protein_coding";exon_number "1";gene_id "XLOC_025675";gene_name "PEX3";class_code "c";oId "Brain-AnteriorcingulatecortexBA24_00343794";is.last "FALSE";novel_exon_id "nvl_exon173788";novel_exon_type "novel_TSS";is.first "TRUE";is.singleExon "FALSE"
chr6	transdecoder	exon	143468122	143468165	.	+	.	transcript_id "DNTX_00208652";transcript_type "protein_coding";transcript_biotype "protein_coding";exon_number "2";gene_id "XLOC_025675";gene_name "PEX3";class_code "c";oId "Brain-AnteriorcingulatecortexBA24_00343794";is.last "FALSE";is.first "FALSE";is.singleExon "FALSE"
chr6	transdecoder	exon	143470961	143471085	.	+	.	transcript_id "DNTX_00208652";transcript_type "protein_coding";transcript_biotype "protein_coding";exon_number "3";gene_id "XLOC_025675";gene_name "PEX3";class_code "c";oId "Brain-AnteriorcingulatecortexBA24_00343794";is.last "FALSE";is.first "FALSE";is.singleExon "FALSE"
chr6	transdecoder	exon	143471383	143471449	.	+	.	transcript_id "DNTX_00208652";transcript_type "protein_coding";transcript_biotype "protein_coding";exon_number "4";gene_id "XLOC_025675";gene_name "PEX3";class_code "c";oId "Brain-AnteriorcingulatecortexBA24_00343794";is.last "FALSE";is.first "FALSE";is.singleExon "FALSE"
chr6	transdecoder	exon	143471557	143471611	.	+	.	transcript_id "DNTX_00208652";transcript_type "protein_coding";transcript_biotype "protein_coding";exon_number "5";gene_id "XLOC_025675";gene_name "PEX3";class_code "c";oId "Brain-AnteriorcingulatecortexBA24_00343794";is.last "FALSE";is.first "FALSE";is.singleExon "FALSE"
chr6	transdecoder	exon	143472160	143472328	.	+	.	transcript_id "DNTX_00208652";transcript_type "protein_coding";transcript_biotype "protein_coding";exon_number "6";gene_id "XLOC_025675";gene_name "PEX3";class_code "c";oId "Brain-AnteriorcingulatecortexBA24_00343794";is.last "FALSE";is.first "FALSE";is.singleExon "FALSE"
chr6	transdecoder	exon	143474786	143474856	.	+	.	transcript_id "DNTX_00208652";transcript_type "protein_coding";transcript_biotype "protein_coding";exon_number "7";gene_id "XLOC_025675";gene_name "PEX3";class_code "c";oId "Brain-AnteriorcingulatecortexBA24_00343794";is.last "FALSE";is.first "FALSE";is.singleExon "FALSE"
chr6	transdecoder	exon	143479076	143479198	.	+	.	transcript_id "DNTX_00208652";transcript_type "protein_coding";transcript_biotype "protein_coding";exon_number "8";gene_id "XLOC_025675";gene_name "PEX3";class_code "c";oId "Brain-AnteriorcingulatecortexBA24_00343794";is.last "FALSE";is.first "FALSE";is.singleExon "FALSE"
chr6	transdecoder	exon	143485152	143485248	.	+	.	transcript_id "DNTX_00208652";transcript_type "protein_coding";transcript_biotype "protein_coding";exon_number "9";gene_id "XLOC_025675";gene_name "PEX3";class_code "c";oId "Brain-AnteriorcingulatecortexBA24_00343794";is.last "FALSE";is.first "FALSE";is.singleExon "FALSE"
chr6	transdecoder	exon	143489143	143489373	.	+	.	transcript_id "DNTX_00208652";transcript_type "protein_coding";transcript_biotype "protein_coding";exon_number "10";gene_id "XLOC_025675";gene_name "PEX3";class_code "c";oId "Brain-AnteriorcingulatecortexBA24_00343794";is.last "TRUE";is.first "FALSE";is.singleExon "FALSE"
chr6	transdecoder	start_codon	143462936	143462938	.	+	0	transcript_id "DNTX_00208652";transcript_type "protein_coding";transcript_biotype "protein_coding";gene_id "XLOC_025675";gene_name "PEX3";class_code "c";oId "Brain-AnteriorcingulatecortexBA24_00343794";is.last "FALSE";is.first "FALSE";is.singleExon "FALSE"
chr6	transdecoder	CDS	143462936	143462997	.	+	0	transcript_id "DNTX_00208652";transcript_type "protein_coding";transcript_biotype "protein_coding";gene_id "XLOC_025675";gene_name "PEX3";class_code "c";oId "Brain-AnteriorcingulatecortexBA24_00343794";is.last "FALSE";novel_exon_id "nvl_exon173788";novel_exon_type "novel_TSS";is.first "TRUE";is.singleExon "FALSE"
chr6	transdecoder	CDS	143468122	143468165	.	+	1	transcript_id "DNTX_00208652";transcript_type "protein_coding";transcript_biotype "protein_coding";gene_id "XLOC_025675";gene_name "PEX3";class_code "c";oId "Brain-AnteriorcingulatecortexBA24_00343794";is.last "FALSE";is.first "FALSE";is.singleExon "FALSE"
chr6	transdecoder	CDS	143470961	143471085	.	+	2	transcript_id "DNTX_00208652";transcript_type "protein_coding";transcript_biotype "protein_coding";gene_id "XLOC_025675";gene_name "PEX3";class_code "c";oId "Brain-AnteriorcingulatecortexBA24_00343794";is.last "FALSE";is.first "FALSE";is.singleExon "FALSE"
chr6	transdecoder	CDS	143471383	143471449	.	+	0	transcript_id "DNTX_00208652";transcript_type "protein_coding";transcript_biotype "protein_coding";gene_id "XLOC_025675";gene_name "PEX3";class_code "c";oId "Brain-AnteriorcingulatecortexBA24_00343794";is.last "FALSE";is.first "FALSE";is.singleExon "FALSE"
chr6	transdecoder	CDS	143471557	143471611	.	+	2	transcript_id "DNTX_00208652";transcript_type "protein_coding";transcript_biotype "protein_coding";gene_id "XLOC_025675";gene_name "PEX3";class_code "c";oId "Brain-AnteriorcingulatecortexBA24_00343794";is.last "FALSE";is.first "FALSE";is.singleExon "FALSE"
chr6	transdecoder	CDS	143472160	143472328	.	+	1	transcript_id "DNTX_00208652";transcript_type "protein_coding";transcript_biotype "protein_coding";gene_id "XLOC_025675";gene_name "PEX3";class_code "c";oId "Brain-AnteriorcingulatecortexBA24_00343794";is.last "FALSE";is.first "FALSE";is.singleExon "FALSE"
chr6	transdecoder	CDS	143474786	143474856	.	+	0	transcript_id "DNTX_00208652";transcript_type "protein_coding";transcript_biotype "protein_coding";gene_id "XLOC_025675";gene_name "PEX3";class_code "c";oId "Brain-AnteriorcingulatecortexBA24_00343794";is.last "FALSE";is.first "FALSE";is.singleExon "FALSE"
chr6	transdecoder	CDS	143479076	143479198	.	+	1	transcript_id "DNTX_00208652";transcript_type "protein_coding";transcript_biotype "protein_coding";gene_id "XLOC_025675";gene_name "PEX3";class_code "c";oId "Brain-AnteriorcingulatecortexBA24_00343794";is.last "FALSE";is.first "FALSE";is.singleExon "FALSE"
chr6	transdecoder	CDS	143485152	143485248	.	+	1	transcript_id "DNTX_00208652";transcript_type "protein_coding";transcript_biotype "protein_coding";gene_id "XLOC_025675";gene_name "PEX3";class_code "c";oId "Brain-AnteriorcingulatecortexBA24_00343794";is.last "FALSE";is.first "FALSE";is.singleExon "FALSE"
chr6	transdecoder	CDS	143489143	143489223	.	+	0	transcript_id "DNTX_00208652";transcript_type "protein_coding";transcript_biotype "protein_coding";gene_id "XLOC_025675";gene_name "PEX3";class_code "c";oId "Brain-AnteriorcingulatecortexBA24_00343794";is.last "FALSE";is.first "FALSE";is.singleExon "FALSE"
chr6	transdecoder	stop_codon	143489224	143489226	.	+	0	transcript_id "DNTX_00208652";transcript_type "protein_coding";transcript_biotype "protein_coding";gene_id "XLOC_025675";gene_name "PEX3";class_code "c";oId "Brain-AnteriorcingulatecortexBA24_00343794";is.last "FALSE";is.first "FALSE";is.singleExon "FALSE"
chr6	transdecoder	three_prime_UTR	143489227	143489373	.	+	.	transcript_id "DNTX_00208652";transcript_type "protein_coding";transcript_biotype "protein_coding";gene_id "XLOC_025675";gene_name "PEX3";class_code "c";oId "Brain-AnteriorcingulatecortexBA24_00343794";is.last "FALSE";is.first "FALSE";is.singleExon "FALSE"
chr6	transdecoder	gene	143490515	143506025	.	+	.	gene_id "XLOC_025675";gene_name "RP1-20N2.4";is.last "FALSE";is.first "FALSE";is.singleExon "FALSE"
chr6	transdecoder	transcript	143490515	143491367	.	+	.	transcript_id "DNTX_00204933";transcript_type "protein_coding";transcript_biotype "protein_coding";gene_id "XLOC_025675";gene_name "RP1-20N2.4";class_code "=";oId "RPE_Fetal.Tissue_00577785";is.last "TRUE";is.first "TRUE";is.singleExon "TRUE"
chr6	transdecoder	exon	143490515	143491367	.	+	.	transcript_id "DNTX_00204933";transcript_type "protein_coding";transcript_biotype "protein_coding";exon_number "1";gene_id "XLOC_025675";gene_name "RP1-20N2.4";class_code "=";oId "RPE_Fetal.Tissue_00577785";is.last "TRUE";is.first "TRUE";is.singleExon "TRUE"
chr6	transdecoder	start_codon	143490515	143490517	.	+	0	transcript_id "DNTX_00204933";transcript_type "protein_coding";transcript_biotype "protein_coding";gene_id "XLOC_025675";gene_name "RP1-20N2.4";class_code "=";oId "RPE_Fetal.Tissue_00577785";is.last "FALSE";is.first "FALSE";is.singleExon "TRUE"
chr6	transdecoder	CDS	143490515	143490703	.	+	0	transcript_id "DNTX_00204933";transcript_type "protein_coding";transcript_biotype "protein_coding";gene_id "XLOC_025675";gene_name "RP1-20N2.4";class_code "=";oId "RPE_Fetal.Tissue_00577785";is.last "FALSE";is.first "FALSE";is.singleExon "TRUE"
chr6	transdecoder	stop_codon	143490704	143490706	.	+	0	transcript_id "DNTX_00204933";transcript_type "protein_coding";transcript_biotype "protein_coding";gene_id "XLOC_025675";gene_name "RP1-20N2.4";class_code "=";oId "RPE_Fetal.Tissue_00577785";is.last "FALSE";is.first "FALSE";is.singleExon "TRUE"
chr6	transdecoder	three_prime_UTR	143490707	143491367	.	+	.	transcript_id "DNTX_00204933";transcript_type "protein_coding";transcript_biotype "protein_coding";gene_id "XLOC_025675";gene_name "RP1-20N2.4";class_code "=";oId "RPE_Fetal.Tissue_00577785";is.last "FALSE";is.first "FALSE";is.singleExon "TRUE"
chr6	StringTie	transcript	143502919	143506025	.	+	.	transcript_id "DNTX_00213815";transcript_type "noncoding";transcript_biotype "noncoding";gene_id "XLOC_025675";gene_name "RP1-20N2.4";class_code "=";oId "AdrenalGland_00273086";is.last "FALSE";is.first "FALSE";is.singleExon "FALSE"
chr6	StringTie	exon	143502919	143503514	.	+	.	transcript_id "DNTX_00213815";transcript_type "noncoding";transcript_biotype "noncoding";exon_number "1";gene_id "XLOC_025675";gene_name "RP1-20N2.4";class_code "=";oId "AdrenalGland_00273086";is.last "FALSE";is.first "TRUE";is.singleExon "FALSE"
chr6	StringTie	exon	143503931	143504142	.	+	.	transcript_id "DNTX_00213815";transcript_type "noncoding";transcript_biotype "noncoding";exon_number "2";gene_id "XLOC_025675";gene_name "RP1-20N2.4";class_code "=";oId "AdrenalGland_00273086";is.last "FALSE";is.first "FALSE";is.singleExon "FALSE"
chr6	StringTie	exon	143505340	143505457	.	+	.	transcript_id "DNTX_00213815";transcript_type "noncoding";transcript_biotype "noncoding";exon_number "3";gene_id "XLOC_025675";gene_name "RP1-20N2.4";class_code "=";oId "AdrenalGland_00273086";is.last "FALSE";is.first "FALSE";is.singleExon "FALSE"
chr6	StringTie	exon	143505970	143506025	.	+	.	transcript_id "DNTX_00213815";transcript_type "noncoding";transcript_biotype "noncoding";exon_number "4";gene_id "XLOC_025675";gene_name "RP1-20N2.4";class_code "=";oId "AdrenalGland_00273086";is.last "TRUE";is.first "FALSE";is.singleExon "FALSE"
chr6	transdecoder	gene	143494811	143511794	.	-	.	gene_id "XLOC_026471";gene_name "FUCA2";is.last "FALSE";is.first "FALSE";is.singleExon "FALSE"
chr6	transdecoder	transcript	143494811	143511690	.	-	.	transcript_id "DNTX_00204257";transcript_type "protein_coding";transcript_biotype "protein_coding";gene_id "XLOC_026471";gene_name "FUCA2";class_code "=";oId "Pancreas_00300137";is.last "FALSE";is.first "FALSE";is.singleExon "FALSE"
chr6	transdecoder	exon	143494811	143495847	.	-	.	transcript_id "DNTX_00204257";transcript_type "protein_coding";transcript_biotype "protein_coding";exon_number "7";gene_id "XLOC_026471";gene_name "FUCA2";class_code "=";oId "Pancreas_00300137";is.last "TRUE";is.first "FALSE";is.singleExon "FALSE"
chr6	transdecoder	exon	143497389	143497497	.	-	.	transcript_id "DNTX_00204257";transcript_type "protein_coding";transcript_biotype "protein_coding";exon_number "6";gene_id "XLOC_026471";gene_name "FUCA2";class_code "=";oId "Pancreas_00300137";is.last "FALSE";is.first "FALSE";is.singleExon "FALSE"
chr6	transdecoder	exon	143501932	143502122	.	-	.	transcript_id "DNTX_00204257";transcript_type "protein_coding";transcript_biotype "protein_coding";exon_number "5";gene_id "XLOC_026471";gene_name "FUCA2";class_code "=";oId "Pancreas_00300137";is.last "FALSE";is.first "FALSE";is.singleExon "FALSE"
chr6	transdecoder	exon	143502355	143502565	.	-	.	transcript_id "DNTX_00204257";transcript_type "protein_coding";transcript_biotype "protein_coding";exon_number "4";gene_id "XLOC_026471";gene_name "FUCA2";class_code "=";oId "Pancreas_00300137";is.last "FALSE";is.first "FALSE";is.singleExon "FALSE"
chr6	transdecoder	exon	143503913	143504252	.	-	.	transcript_id "DNTX_00204257";transcript_type "protein_coding";transcript_biotype "protein_coding";exon_number "3";gene_id "XLOC_026471";gene_name "FUCA2";class_code "=";oId "Pancreas_00300137";is.last "FALSE";is.first "FALSE";is.singleExon "FALSE"
chr6	transdecoder	exon	143507237	143507424	.	-	.	transcript_id "DNTX_00204257";transcript_type "protein_coding";transcript_biotype "protein_coding";exon_number "2";gene_id "XLOC_026471";gene_name "FUCA2";class_code "=";oId "Pancreas_00300137";is.last "FALSE";is.first "FALSE";is.singleExon "FALSE"
chr6	transdecoder	exon	143511411	143511690	.	-	.	transcript_id "DNTX_00204257";transcript_type "protein_coding";transcript_biotype "protein_coding";exon_number "1";gene_id "XLOC_026471";gene_name "FUCA2";class_code "=";oId "Pancreas_00300137";is.last "FALSE";is.first "TRUE";is.singleExon "FALSE"
chr6	transdecoder	five_prime_UTR	143511635	143511690	.	-	.	transcript_id "DNTX_00204257";transcript_type "protein_coding";transcript_biotype "protein_coding";gene_id "XLOC_026471";gene_name "FUCA2";class_code "=";oId "Pancreas_00300137";is.last "FALSE";is.first "FALSE";is.singleExon "FALSE"
chr6	transdecoder	start_codon	143511632	143511634	.	-	0	transcript_id "DNTX_00204257";transcript_type "protein_coding";transcript_biotype "protein_coding";gene_id "XLOC_026471";gene_name "FUCA2";class_code "=";oId "Pancreas_00300137";is.last "FALSE";is.first "FALSE";is.singleExon "FALSE"
chr6	transdecoder	CDS	143495710	143495847	.	-	0	transcript_id "DNTX_00204257";transcript_type "protein_coding";transcript_biotype "protein_coding";gene_id "XLOC_026471";gene_name "FUCA2";class_code "=";oId "Pancreas_00300137";is.last "FALSE";is.first "FALSE";is.singleExon "FALSE"
chr6	transdecoder	CDS	143497389	143497497	.	-	1	transcript_id "DNTX_00204257";transcript_type "protein_coding";transcript_biotype "protein_coding";gene_id "XLOC_026471";gene_name "FUCA2";class_code "=";oId "Pancreas_00300137";is.last "FALSE";is.first "FALSE";is.singleExon "FALSE"
chr6	transdecoder	CDS	143501932	143502122	.	-	0	transcript_id "DNTX_00204257";transcript_type "protein_coding";transcript_biotype "protein_coding";gene_id "XLOC_026471";gene_name "FUCA2";class_code "=";oId "Pancreas_00300137";is.last "FALSE";is.first "FALSE";is.singleExon "FALSE"
chr6	transdecoder	CDS	143502355	143502565	.	-	1	transcript_id "DNTX_00204257";transcript_type "protein_coding";transcript_biotype "protein_coding";gene_id "XLOC_026471";gene_name "FUCA2";class_code "=";oId "Pancreas_00300137";is.last "FALSE";is.first "FALSE";is.singleExon "FALSE"
chr6	transdecoder	CDS	143503913	143504252	.	-	2	transcript_id "DNTX_00204257";transcript_type "protein_coding";transcript_biotype "protein_coding";gene_id "XLOC_026471";gene_name "FUCA2";class_code "=";oId "Pancreas_00300137";is.last "FALSE";is.first "FALSE";is.singleExon "FALSE"
chr6	transdecoder	CDS	143507237	143507424	.	-	1	transcript_id "DNTX_00204257";transcript_type "protein_coding";transcript_biotype "protein_coding";gene_id "XLOC_026471";gene_name "FUCA2";class_code "=";oId "Pancreas_00300137";is.last "FALSE";is.first "FALSE";is.singleExon "FALSE"
chr6	transdecoder	CDS	143511411	143511634	.	-	0	transcript_id "DNTX_00204257";transcript_type "protein_coding";transcript_biotype "protein_coding";gene_id "XLOC_026471";gene_name "FUCA2";class_code "=";oId "Pancreas_00300137";is.last "FALSE";is.first "FALSE";is.singleExon "FALSE"
chr6	transdecoder	stop_codon	143495707	143495709	.	-	0	transcript_id "DNTX_00204257";transcript_type "protein_coding";transcript_biotype "protein_coding";gene_id "XLOC_026471";gene_name "FUCA2";class_code "=";oId "Pancreas_00300137";is.last "FALSE";is.first "FALSE";is.singleExon "FALSE"
chr6	transdecoder	three_prime_UTR	143494811	143495706	.	-	.	transcript_id "DNTX_00204257";transcript_type "protein_coding";transcript_biotype "protein_coding";gene_id "XLOC_026471";gene_name "FUCA2";class_code "=";oId "Pancreas_00300137";is.last "FALSE";is.first "FALSE";is.singleExon "FALSE"
chr6	StringTie	transcript	143496952	143502122	.	-	.	transcript_id "DNTX_00205620";transcript_type "noncoding";transcript_biotype "noncoding";gene_id "XLOC_026471";gene_name "FUCA2";class_code "=";oId "RPE_Fetal.Tissue_00579711";is.last "FALSE";is.first "FALSE";is.singleExon "FALSE"
chr6	StringTie	exon	143496952	143497497	.	-	.	transcript_id "DNTX_00205620";transcript_type "noncoding";transcript_biotype "noncoding";exon_number "2";gene_id "XLOC_026471";gene_name "FUCA2";class_code "=";oId "RPE_Fetal.Tissue_00579711";is.last "TRUE";is.first "FALSE";is.singleExon "FALSE"
chr6	StringTie	exon	143501932	143502122	.	-	.	transcript_id "DNTX_00205620";transcript_type "noncoding";transcript_biotype "noncoding";exon_number "1";gene_id "XLOC_026471";gene_name "FUCA2";class_code "=";oId "RPE_Fetal.Tissue_00579711";is.last "FALSE";is.first "TRUE";is.singleExon "FALSE"
chr6	transdecoder	transcript	143501945	143511690	.	-	.	transcript_id "DNTX_00205621";transcript_type "protein_coding";transcript_biotype "protein_coding";gene_id "XLOC_026471";gene_name "FUCA2";class_code "=";oId "RPE_Fetal.Tissue_00579712";is.last "FALSE";is.first "FALSE";is.singleExon "FALSE"
chr6	transdecoder	exon	143501945	143502122	.	-	.	transcript_id "DNTX_00205621";transcript_type "protein_coding";transcript_biotype "protein_coding";exon_number "3";gene_id "XLOC_026471";gene_name "FUCA2";class_code "=";oId "RPE_Fetal.Tissue_00579712";is.last "TRUE";is.first "FALSE";is.singleExon "FALSE"
chr6	transdecoder	exon	143507237	143507424	.	-	.	transcript_id "DNTX_00205621";transcript_type "protein_coding";transcript_biotype "protein_coding";exon_number "2";gene_id "XLOC_026471";gene_name "FUCA2";class_code "=";oId "RPE_Fetal.Tissue_00579712";is.last "FALSE";is.first "FALSE";is.singleExon "FALSE"
chr6	transdecoder	exon	143511411	143511690	.	-	.	transcript_id "DNTX_00205621";transcript_type "protein_coding";transcript_biotype "protein_coding";exon_number "1";gene_id "XLOC_026471";gene_name "FUCA2";class_code "=";oId "RPE_Fetal.Tissue_00579712";is.last "FALSE";is.first "TRUE";is.singleExon "FALSE"
chr6	transdecoder	five_prime_UTR	143511635	143511690	.	-	.	transcript_id "DNTX_00205621";transcript_type "protein_coding";transcript_biotype "protein_coding";gene_id "XLOC_026471";gene_name "FUCA2";class_code "=";oId "RPE_Fetal.Tissue_00579712";is.last "FALSE";is.first "FALSE";is.singleExon "FALSE"
chr6	transdecoder	start_codon	143511632	143511634	.	-	2	transcript_id "DNTX_00205621";transcript_type "protein_coding";transcript_biotype "protein_coding";gene_id "XLOC_026471";gene_name "FUCA2";class_code "=";oId "RPE_Fetal.Tissue_00579712";is.last "FALSE";is.first "FALSE";is.singleExon "FALSE"
chr6	transdecoder	CDS	143502040	143502122	.	-	2	transcript_id "DNTX_00205621";transcript_type "protein_coding";transcript_biotype "protein_coding";gene_id "XLOC_026471";gene_name "FUCA2";class_code "=";oId "RPE_Fetal.Tissue_00579712";is.last "FALSE";is.first "FALSE";is.singleExon "FALSE"
chr6	transdecoder	CDS	143507237	143507424	.	-	1	transcript_id "DNTX_00205621";transcript_type "protein_coding";transcript_biotype "protein_coding";gene_id "XLOC_026471";gene_name "FUCA2";class_code "=";oId "RPE_Fetal.Tissue_00579712";is.last "FALSE";is.first "FALSE";is.singleExon "FALSE"
chr6	transdecoder	CDS	143511411	143511634	.	-	0	transcript_id "DNTX_00205621";transcript_type "protein_coding";transcript_biotype "protein_coding";gene_id "XLOC_026471";gene_name "FUCA2";class_code "=";oId "RPE_Fetal.Tissue_00579712";is.last "FALSE";is.first "FALSE";is.singleExon "FALSE"
chr6	transdecoder	stop_codon	143502037	143502039	.	-	2	transcript_id "DNTX_00205621";transcript_type "protein_coding";transcript_biotype "protein_coding";gene_id "XLOC_026471";gene_name "FUCA2";class_code "=";oId "RPE_Fetal.Tissue_00579712";is.last "FALSE";is.first "FALSE";is.singleExon "FALSE"
chr6	transdecoder	three_prime_UTR	143501945	143502036	.	-	.	transcript_id "DNTX_00205621";transcript_type "protein_coding";transcript_biotype "protein_coding";gene_id "XLOC_026471";gene_name "FUCA2";class_code "=";oId "RPE_Fetal.Tissue_00579712";is.last "FALSE";is.first "FALSE";is.singleExon "FALSE"
chr6	StringTie	transcript	143501945	143511794	.	-	.	transcript_id "DNTX_00207254";transcript_type "noncoding";transcript_biotype "noncoding";gene_id "XLOC_026471";gene_name "FUCA2";class_code "c";oId "RPE_Adult.Tissue_00520181";is.last "FALSE";is.first "FALSE";is.singleExon "FALSE"
chr6	StringTie	exon	143501945	143502122	.	-	.	transcript_id "DNTX_00207254";transcript_type "noncoding";transcript_biotype "noncoding";exon_number "5";gene_id "XLOC_026471";gene_name "FUCA2";class_code "c";oId "RPE_Adult.Tissue_00520181";is.last "TRUE";is.first "FALSE";is.singleExon "FALSE"
chr6	StringTie	exon	143502355	143502565	.	-	.	transcript_id "DNTX_00207254";transcript_type "noncoding";transcript_biotype "noncoding";exon_number "4";gene_id "XLOC_026471";gene_name "FUCA2";class_code "c";oId "RPE_Adult.Tissue_00520181";is.last "FALSE";is.first "FALSE";is.singleExon "FALSE"
chr6	StringTie	exon	143503913	143504252	.	-	.	transcript_id "DNTX_00207254";transcript_type "noncoding";transcript_biotype "noncoding";exon_number "3";gene_id "XLOC_026471";gene_name "FUCA2";class_code "c";oId "RPE_Adult.Tissue_00520181";is.last "FALSE";is.first "FALSE";is.singleExon "FALSE"
chr6	StringTie	exon	143507237	143507424	.	-	.	transcript_id "DNTX_00207254";transcript_type "noncoding";transcript_biotype "noncoding";exon_number "2";gene_id "XLOC_026471";gene_name "FUCA2";class_code "c";oId "RPE_Adult.Tissue_00520181";is.last "FALSE";is.first "FALSE";is.singleExon "FALSE"
chr6	StringTie	exon	143511411	143511794	.	-	.	transcript_id "DNTX_00207254";transcript_type "noncoding";transcript_biotype "noncoding";exon_number "1";gene_id "XLOC_026471";gene_name "FUCA2";class_code "c";oId "RPE_Adult.Tissue_00520181";is.last "FALSE";novel_exon_id "nvl_exon173789";novel_exon_type "A3SS";is.first "TRUE";is.singleExon "FALSE"
chr6	transdecoder	gene	143536230	143831587	.	+	.	gene_id "XLOC_025676";gene_name "PHACTR2";is.last "FALSE";is.first "FALSE";is.singleExon "FALSE"
chr6	transdecoder	transcript	143536230	143831148	.	+	.	transcript_id "DNTX_00207105";transcript_type "protein_coding";transcript_biotype "protein_coding";gene_id "XLOC_025676";gene_name "PHACTR2";class_code "j";oId "RPE_Adult.Tissue_00501779";is.last "FALSE";is.first "FALSE";is.singleExon "FALSE"
chr6	transdecoder	exon	143536230	143536337	.	+	.	transcript_id "DNTX_00207105";transcript_type "protein_coding";transcript_biotype "protein_coding";exon_number "1";gene_id "XLOC_025676";gene_name "PHACTR2";class_code "j";oId "RPE_Adult.Tissue_00501779";is.last "FALSE";novel_exon_id "nvl_exon173790";novel_exon_type "novel_TSS";is.first "TRUE";is.singleExon "FALSE"
chr6	transdecoder	exon	143712016	143712183	.	+	.	transcript_id "DNTX_00207105";transcript_type "protein_coding";transcript_biotype "protein_coding";exon_number "2";gene_id "XLOC_025676";gene_name "PHACTR2";class_code "j";oId "RPE_Adult.Tissue_00501779";is.last "FALSE";is.first "FALSE";is.singleExon "FALSE"
chr6	transdecoder	exon	143748985	143749065	.	+	.	transcript_id "DNTX_00207105";transcript_type "protein_coding";transcript_biotype "protein_coding";exon_number "3";gene_id "XLOC_025676";gene_name "PHACTR2";class_code "j";oId "RPE_Adult.Tissue_00501779";is.last "FALSE";is.first "FALSE";is.singleExon "FALSE"
chr6	transdecoder	exon	143753754	143753912	.	+	.	transcript_id "DNTX_00207105";transcript_type "protein_coding";transcript_biotype "protein_coding";exon_number "4";gene_id "XLOC_025676";gene_name "PHACTR2";class_code "j";oId "RPE_Adult.Tissue_00501779";is.last "FALSE";is.first "FALSE";is.singleExon "FALSE"
chr6	transdecoder	exon	143765261	143765798	.	+	.	transcript_id "DNTX_00207105";transcript_type "protein_coding";transcript_biotype "protein_coding";exon_number "5";gene_id "XLOC_025676";gene_name "PHACTR2";class_code "j";oId "RPE_Adult.Tissue_00501779";is.last "FALSE";is.first "FALSE";is.singleExon "FALSE"
chr6	transdecoder	exon	143772258	143772457	.	+	.	transcript_id "DNTX_00207105";transcript_type "protein_coding";transcript_biotype "protein_coding";exon_number "6";gene_id "XLOC_025676";gene_name "PHACTR2";class_code "j";oId "RPE_Adult.Tissue_00501779";is.last "FALSE";is.first "FALSE";is.singleExon "FALSE"
chr6	transdecoder	exon	143774059	143774215	.	+	.	transcript_id "DNTX_00207105";transcript_type "protein_coding";transcript_biotype "protein_coding";exon_number "7";gene_id "XLOC_025676";gene_name "PHACTR2";class_code "j";oId "RPE_Adult.Tissue_00501779";is.last "FALSE";is.first "FALSE";is.singleExon "FALSE"
chr6	transdecoder	exon	143777328	143777383	.	+	.	transcript_id "DNTX_00207105";transcript_type "protein_coding";transcript_biotype "protein_coding";exon_number "8";gene_id "XLOC_025676";gene_name "PHACTR2";class_code "j";oId "RPE_Adult.Tissue_00501779";is.last "FALSE";is.first "FALSE";is.singleExon "FALSE"
chr6	transdecoder	exon	143783219	143783280	.	+	.	transcript_id "DNTX_00207105";transcript_type "protein_coding";transcript_biotype "protein_coding";exon_number "9";gene_id "XLOC_025676";gene_name "PHACTR2";class_code "j";oId "RPE_Adult.Tissue_00501779";is.last "FALSE";is.first "FALSE";is.singleExon "FALSE"
chr6	transdecoder	exon	143788773	143788910	.	+	.	transcript_id "DNTX_00207105";transcript_type "protein_coding";transcript_biotype "protein_coding";exon_number "10";gene_id "XLOC_025676";gene_name "PHACTR2";class_code "j";oId "RPE_Adult.Tissue_00501779";is.last "FALSE";is.first "FALSE";is.singleExon "FALSE"
chr6	transdecoder	exon	143807057	143807133	.	+	.	transcript_id "DNTX_00207105";transcript_type "protein_coding";transcript_biotype "protein_coding";exon_number "11";gene_id "XLOC_025676";gene_name "PHACTR2";class_code "j";oId "RPE_Adult.Tissue_00501779";is.last "FALSE";is.first "FALSE";is.singleExon "FALSE"
chr6	transdecoder	exon	143823674	143831148	.	+	.	transcript_id "DNTX_00207105";transcript_type "protein_coding";transcript_biotype "protein_coding";exon_number "12";gene_id "XLOC_025676";gene_name "PHACTR2";class_code "j";oId "RPE_Adult.Tissue_00501779";is.last "TRUE";novel_exon_id "nvl_exon173791";novel_exon_type "novel_TES";is.first "FALSE";is.singleExon "FALSE"
chr6	transdecoder	five_prime_UTR	143536230	143536318	.	+	.	transcript_id "DNTX_00207105";transcript_type "protein_coding";transcript_biotype "protein_coding";gene_id "XLOC_025676";gene_name "PHACTR2";class_code "j";oId "RPE_Adult.Tissue_00501779";is.last "FALSE";is.first "FALSE";is.singleExon "FALSE"
chr6	transdecoder	start_codon	143536319	143536321	.	+	0	transcript_id "DNTX_00207105";transcript_type "protein_coding";transcript_biotype "protein_coding";gene_id "XLOC_025676";gene_name "PHACTR2";class_code "j";oId "RPE_Adult.Tissue_00501779";is.last "FALSE";is.first "FALSE";is.singleExon "FALSE"
chr6	transdecoder	CDS	143536319	143536337	.	+	0	transcript_id "DNTX_00207105";transcript_type "protein_coding";transcript_biotype "protein_coding";gene_id "XLOC_025676";gene_name "PHACTR2";class_code "j";oId "RPE_Adult.Tissue_00501779";is.last "FALSE";is.first "FALSE";is.singleExon "FALSE"
chr6	transdecoder	CDS	143712016	143712183	.	+	2	transcript_id "DNTX_00207105";transcript_type "protein_coding";transcript_biotype "protein_coding";gene_id "XLOC_025676";gene_name "PHACTR2";class_code "j";oId "RPE_Adult.Tissue_00501779";is.last "FALSE";is.first "FALSE";is.singleExon "FALSE"
chr6	transdecoder	CDS	143748985	143749065	.	+	2	transcript_id "DNTX_00207105";transcript_type "protein_coding";transcript_biotype "protein_coding";gene_id "XLOC_025676";gene_name "PHACTR2";class_code "j";oId "RPE_Adult.Tissue_00501779";is.last "FALSE";is.first "FALSE";is.singleExon "FALSE"
chr6	transdecoder	CDS	143753754	143753912	.	+	2	transcript_id "DNTX_00207105";transcript_type "protein_coding";transcript_biotype "protein_coding";gene_id "XLOC_025676";gene_name "PHACTR2";class_code "j";oId "RPE_Adult.Tissue_00501779";is.last "FALSE";is.first "FALSE";is.singleExon "FALSE"
chr6	transdecoder	CDS	143765261	143765798	.	+	2	transcript_id "DNTX_00207105";transcript_type "protein_coding";transcript_biotype "protein_coding";gene_id "XLOC_025676";gene_name "PHACTR2";class_code "j";oId "RPE_Adult.Tissue_00501779";is.last "FALSE";is.first "FALSE";is.singleExon "FALSE"
chr6	transdecoder	CDS	143772258	143772457	.	+	1	transcript_id "DNTX_00207105";transcript_type "protein_coding";transcript_biotype "protein_coding";gene_id "XLOC_025676";gene_name "PHACTR2";class_code "j";oId "RPE_Adult.Tissue_00501779";is.last "FALSE";is.first "FALSE";is.singleExon "FALSE"
chr6	transdecoder	CDS	143774059	143774215	.	+	2	transcript_id "DNTX_00207105";transcript_type "protein_coding";transcript_biotype "protein_coding";gene_id "XLOC_025676";gene_name "PHACTR2";class_code "j";oId "RPE_Adult.Tissue_00501779";is.last "FALSE";is.first "FALSE";is.singleExon "FALSE"
chr6	transdecoder	CDS	143777328	143777383	.	+	1	transcript_id "DNTX_00207105";transcript_type "protein_coding";transcript_biotype "protein_coding";gene_id "XLOC_025676";gene_name "PHACTR2";class_code "j";oId "RPE_Adult.Tissue_00501779";is.last "FALSE";is.first "FALSE";is.singleExon "FALSE"
chr6	transdecoder	CDS	143783219	143783280	.	+	2	transcript_id "DNTX_00207105";transcript_type "protein_coding";transcript_biotype "protein_coding";gene_id "XLOC_025676";gene_name "PHACTR2";class_code "j";oId "RPE_Adult.Tissue_00501779";is.last "FALSE";is.first "FALSE";is.singleExon "FALSE"
chr6	transdecoder	CDS	143788773	143788910	.	+	0	transcript_id "DNTX_00207105";transcript_type "protein_coding";transcript_biotype "protein_coding";gene_id "XLOC_025676";gene_name "PHACTR2";class_code "j";oId "RPE_Adult.Tissue_00501779";is.last "FALSE";is.first "FALSE";is.singleExon "FALSE"
chr6	transdecoder	CDS	143807057	143807133	.	+	0	transcript_id "DNTX_00207105";transcript_type "protein_coding";transcript_biotype "protein_coding";gene_id "XLOC_025676";gene_name "PHACTR2";class_code "j";oId "RPE_Adult.Tissue_00501779";is.last "FALSE";is.first "FALSE";is.singleExon "FALSE"
chr6	transdecoder	CDS	143823674	143823686	.	+	1	transcript_id "DNTX_00207105";transcript_type "protein_coding";transcript_biotype "protein_coding";gene_id "XLOC_025676";gene_name "PHACTR2";class_code "j";oId "RPE_Adult.Tissue_00501779";is.last "FALSE";is.first "FALSE";is.singleExon "FALSE"
chr6	transdecoder	stop_codon	143823687	143823689	.	+	0	transcript_id "DNTX_00207105";transcript_type "protein_coding";transcript_biotype "protein_coding";gene_id "XLOC_025676";gene_name "PHACTR2";class_code "j";oId "RPE_Adult.Tissue_00501779";is.last "FALSE";is.first "FALSE";is.singleExon "FALSE"
chr6	transdecoder	three_prime_UTR	143823690	143831148	.	+	.	transcript_id "DNTX_00207105";transcript_type "protein_coding";transcript_biotype "protein_coding";gene_id "XLOC_025676";gene_name "PHACTR2";class_code "j";oId "RPE_Adult.Tissue_00501779";is.last "FALSE";is.first "FALSE";is.singleExon "FALSE"
chr6	transdecoder	transcript	143536302	143831284	.	+	.	transcript_id "DNTX_00204934";transcript_type "protein_coding";transcript_biotype "protein_coding";gene_id "XLOC_025676";gene_name "PHACTR2";class_code "j";oId "RPE_Fetal.Tissue_00598806";is.last "FALSE";is.first "FALSE";is.singleExon "FALSE"
chr6	transdecoder	exon	143536302	143537207	.	+	.	transcript_id "DNTX_00204934";transcript_type "protein_coding";transcript_biotype "protein_coding";exon_number "1";gene_id "XLOC_025676";gene_name "PHACTR2";class_code "j";oId "RPE_Fetal.Tissue_00598806";is.last "FALSE";novel_exon_id "nvl_exon173792";novel_exon_type "novel_TSS";is.first "TRUE";is.singleExon "FALSE"
chr6	transdecoder	exon	143712016	143712183	.	+	.	transcript_id "DNTX_00204934";transcript_type "protein_coding";transcript_biotype "protein_coding";exon_number "2";gene_id "XLOC_025676";gene_name "PHACTR2";class_code "j";oId "RPE_Fetal.Tissue_00598806";is.last "FALSE";is.first "FALSE";is.singleExon "FALSE"
chr6	transdecoder	exon	143748985	143749065	.	+	.	transcript_id "DNTX_00204934";transcript_type "protein_coding";transcript_biotype "protein_coding";exon_number "3";gene_id "XLOC_025676";gene_name "PHACTR2";class_code "j";oId "RPE_Fetal.Tissue_00598806";is.last "FALSE";is.first "FALSE";is.singleExon "FALSE"
chr6	transdecoder	exon	143753754	143753912	.	+	.	transcript_id "DNTX_00204934";transcript_type "protein_coding";transcript_biotype "protein_coding";exon_number "4";gene_id "XLOC_025676";gene_name "PHACTR2";class_code "j";oId "RPE_Fetal.Tissue_00598806";is.last "FALSE";is.first "FALSE";is.singleExon "FALSE"
chr6	transdecoder	exon	143760401	143760640	.	+	.	transcript_id "DNTX_00204934";transcript_type "protein_coding";transcript_biotype "protein_coding";exon_number "5";gene_id "XLOC_025676";gene_name "PHACTR2";class_code "j";oId "RPE_Fetal.Tissue_00598806";is.last "FALSE";is.first "FALSE";is.singleExon "FALSE"
chr6	transdecoder	exon	143765261	143765798	.	+	.	transcript_id "DNTX_00204934";transcript_type "protein_coding";transcript_biotype "protein_coding";exon_number "6";gene_id "XLOC_025676";gene_name "PHACTR2";class_code "j";oId "RPE_Fetal.Tissue_00598806";is.last "FALSE";is.first "FALSE";is.singleExon "FALSE"
chr6	transdecoder	exon	143772258	143772457	.	+	.	transcript_id "DNTX_00204934";transcript_type "protein_coding";transcript_biotype "protein_coding";exon_number "7";gene_id "XLOC_025676";gene_name "PHACTR2";class_code "j";oId "RPE_Fetal.Tissue_00598806";is.last "FALSE";is.first "FALSE";is.singleExon "FALSE"
chr6	transdecoder	exon	143774059	143774215	.	+	.	transcript_id "DNTX_00204934";transcript_type "protein_coding";transcript_biotype "protein_coding";exon_number "8";gene_id "XLOC_025676";gene_name "PHACTR2";class_code "j";oId "RPE_Fetal.Tissue_00598806";is.last "FALSE";is.first "FALSE";is.singleExon "FALSE"
chr6	transdecoder	exon	143777328	143777383	.	+	.	transcript_id "DNTX_00204934";transcript_type "protein_coding";transcript_biotype "protein_coding";exon_number "9";gene_id "XLOC_025676";gene_name "PHACTR2";class_code "j";oId "RPE_Fetal.Tissue_00598806";is.last "FALSE";is.first "FALSE";is.singleExon "FALSE"
chr6	transdecoder	exon	143783219	143783280	.	+	.	transcript_id "DNTX_00204934";transcript_type "protein_coding";transcript_biotype "protein_coding";exon_number "10";gene_id "XLOC_025676";gene_name "PHACTR2";class_code "j";oId "RPE_Fetal.Tissue_00598806";is.last "FALSE";is.first "FALSE";is.singleExon "FALSE"
chr6	transdecoder	exon	143788773	143788910	.	+	.	transcript_id "DNTX_00204934";transcript_type "protein_coding";transcript_biotype "protein_coding";exon_number "11";gene_id "XLOC_025676";gene_name "PHACTR2";class_code "j";oId "RPE_Fetal.Tissue_00598806";is.last "FALSE";is.first "FALSE";is.singleExon "FALSE"
chr6	transdecoder	exon	143807057	143807133	.	+	.	transcript_id "DNTX_00204934";transcript_type "protein_coding";transcript_biotype "protein_coding";exon_number "12";gene_id "XLOC_025676";gene_name "PHACTR2";class_code "j";oId "RPE_Fetal.Tissue_00598806";is.last "FALSE";is.first "FALSE";is.singleExon "FALSE"
chr6	transdecoder	exon	143823674	143831284	.	+	.	transcript_id "DNTX_00204934";transcript_type "protein_coding";transcript_biotype "protein_coding";exon_number "13";gene_id "XLOC_025676";gene_name "PHACTR2";class_code "j";oId "RPE_Fetal.Tissue_00598806";is.last "TRUE";novel_exon_id "nvl_exon173793";novel_exon_type "novel_TES";is.first "FALSE";is.singleExon "FALSE"
chr6	transdecoder	five_prime_UTR	143536302	143536990	.	+	.	transcript_id "DNTX_00204934";transcript_type "protein_coding";transcript_biotype "protein_coding";gene_id "XLOC_025676";gene_name "PHACTR2";class_code "j";oId "RPE_Fetal.Tissue_00598806";is.last "FALSE";is.first "FALSE";is.singleExon "FALSE"
chr6	transdecoder	start_codon	143536991	143536993	.	+	0	transcript_id "DNTX_00204934";transcript_type "protein_coding";transcript_biotype "protein_coding";gene_id "XLOC_025676";gene_name "PHACTR2";class_code "j";oId "RPE_Fetal.Tissue_00598806";is.last "FALSE";is.first "FALSE";is.singleExon "FALSE"
chr6	transdecoder	CDS	143536991	143537207	.	+	0	transcript_id "DNTX_00204934";transcript_type "protein_coding";transcript_biotype "protein_coding";gene_id "XLOC_025676";gene_name "PHACTR2";class_code "j";oId "RPE_Fetal.Tissue_00598806";is.last "FALSE";is.first "FALSE";is.singleExon "FALSE"
chr6	transdecoder	CDS	143712016	143712183	.	+	2	transcript_id "DNTX_00204934";transcript_type "protein_coding";transcript_biotype "protein_coding";gene_id "XLOC_025676";gene_name "PHACTR2";class_code "j";oId "RPE_Fetal.Tissue_00598806";is.last "FALSE";is.first "FALSE";is.singleExon "FALSE"
chr6	transdecoder	CDS	143748985	143749065	.	+	2	transcript_id "DNTX_00204934";transcript_type "protein_coding";transcript_biotype "protein_coding";gene_id "XLOC_025676";gene_name "PHACTR2";class_code "j";oId "RPE_Fetal.Tissue_00598806";is.last "FALSE";is.first "FALSE";is.singleExon "FALSE"
chr6	transdecoder	CDS	143753754	143753912	.	+	2	transcript_id "DNTX_00204934";transcript_type "protein_coding";transcript_biotype "protein_coding";gene_id "XLOC_025676";gene_name "PHACTR2";class_code "j";oId "RPE_Fetal.Tissue_00598806";is.last "FALSE";is.first "FALSE";is.singleExon "FALSE"
chr6	transdecoder	CDS	143760401	143760640	.	+	2	transcript_id "DNTX_00204934";transcript_type "protein_coding";transcript_biotype "protein_coding";gene_id "XLOC_025676";gene_name "PHACTR2";class_code "j";oId "RPE_Fetal.Tissue_00598806";is.last "FALSE";is.first "FALSE";is.singleExon "FALSE"
chr6	transdecoder	CDS	143765261	143765798	.	+	2	transcript_id "DNTX_00204934";transcript_type "protein_coding";transcript_biotype "protein_coding";gene_id "XLOC_025676";gene_name "PHACTR2";class_code "j";oId "RPE_Fetal.Tissue_00598806";is.last "FALSE";is.first "FALSE";is.singleExon "FALSE"
chr6	transdecoder	CDS	143772258	143772457	.	+	1	transcript_id "DNTX_00204934";transcript_type "protein_coding";transcript_biotype "protein_coding";gene_id "XLOC_025676";gene_name "PHACTR2";class_code "j";oId "RPE_Fetal.Tissue_00598806";is.last "FALSE";is.first "FALSE";is.singleExon "FALSE"
chr6	transdecoder	CDS	143774059	143774215	.	+	2	transcript_id "DNTX_00204934";transcript_type "protein_coding";transcript_biotype "protein_coding";gene_id "XLOC_025676";gene_name "PHACTR2";class_code "j";oId "RPE_Fetal.Tissue_00598806";is.last "FALSE";is.first "FALSE";is.singleExon "FALSE"
chr6	transdecoder	CDS	143777328	143777383	.	+	1	transcript_id "DNTX_00204934";transcript_type "protein_coding";transcript_biotype "protein_coding";gene_id "XLOC_025676";gene_name "PHACTR2";class_code "j";oId "RPE_Fetal.Tissue_00598806";is.last "FALSE";is.first "FALSE";is.singleExon "FALSE"
chr6	transdecoder	CDS	143783219	143783280	.	+	2	transcript_id "DNTX_00204934";transcript_type "protein_coding";transcript_biotype "protein_coding";gene_id "XLOC_025676";gene_name "PHACTR2";class_code "j";oId "RPE_Fetal.Tissue_00598806";is.last "FALSE";is.first "FALSE";is.singleExon "FALSE"
chr6	transdecoder	CDS	143788773	143788910	.	+	0	transcript_id "DNTX_00204934";transcript_type "protein_coding";transcript_biotype "protein_coding";gene_id "XLOC_025676";gene_name "PHACTR2";class_code "j";oId "RPE_Fetal.Tissue_00598806";is.last "FALSE";is.first "FALSE";is.singleExon "FALSE"
chr6	transdecoder	CDS	143807057	143807133	.	+	0	transcript_id "DNTX_00204934";transcript_type "protein_coding";transcript_biotype "protein_coding";gene_id "XLOC_025676";gene_name "PHACTR2";class_code "j";oId "RPE_Fetal.Tissue_00598806";is.last "FALSE";is.first "FALSE";is.singleExon "FALSE"
chr6	transdecoder	CDS	143823674	143823686	.	+	1	transcript_id "DNTX_00204934";transcript_type "protein_coding";transcript_biotype "protein_coding";gene_id "XLOC_025676";gene_name "PHACTR2";class_code "j";oId "RPE_Fetal.Tissue_00598806";is.last "FALSE";is.first "FALSE";is.singleExon "FALSE"
chr6	transdecoder	stop_codon	143823687	143823689	.	+	0	transcript_id "DNTX_00204934";transcript_type "protein_coding";transcript_biotype "protein_coding";gene_id "XLOC_025676";gene_name "PHACTR2";class_code "j";oId "RPE_Fetal.Tissue_00598806";is.last "FALSE";is.first "FALSE";is.singleExon "FALSE"
chr6	transdecoder	three_prime_UTR	143823690	143831284	.	+	.	transcript_id "DNTX_00204934";transcript_type "protein_coding";transcript_biotype "protein_coding";gene_id "XLOC_025676";gene_name "PHACTR2";class_code "j";oId "RPE_Fetal.Tissue_00598806";is.last "FALSE";is.first "FALSE";is.singleExon "FALSE"
chr6	transdecoder	transcript	143536845	143824164	.	+	.	transcript_id "DNTX_00204935";transcript_type "protein_coding";transcript_biotype "protein_coding";gene_id "XLOC_025676";gene_name "PHACTR2";class_code "=";oId "RPE_Fetal.Tissue_00577786";is.last "FALSE";is.first "FALSE";is.singleExon "FALSE"
chr6	transdecoder	exon	143536845	143537207	.	+	.	transcript_id "DNTX_00204935";transcript_type "protein_coding";transcript_biotype "protein_coding";exon_number "1";gene_id "XLOC_025676";gene_name "PHACTR2";class_code "=";oId "RPE_Fetal.Tissue_00577786";is.last "FALSE";is.first "TRUE";is.singleExon "FALSE"
chr6	transdecoder	exon	143712016	143712183	.	+	.	transcript_id "DNTX_00204935";transcript_type "protein_coding";transcript_biotype "protein_coding";exon_number "2";gene_id "XLOC_025676";gene_name "PHACTR2";class_code "=";oId "RPE_Fetal.Tissue_00577786";is.last "FALSE";is.first "FALSE";is.singleExon "FALSE"
chr6	transdecoder	exon	143748985	143749065	.	+	.	transcript_id "DNTX_00204935";transcript_type "protein_coding";transcript_biotype "protein_coding";exon_number "3";gene_id "XLOC_025676";gene_name "PHACTR2";class_code "=";oId "RPE_Fetal.Tissue_00577786";is.last "FALSE";is.first "FALSE";is.singleExon "FALSE"
chr6	transdecoder	exon	143753754	143753912	.	+	.	transcript_id "DNTX_00204935";transcript_type "protein_coding";transcript_biotype "protein_coding";exon_number "4";gene_id "XLOC_025676";gene_name "PHACTR2";class_code "=";oId "RPE_Fetal.Tissue_00577786";is.last "FALSE";is.first "FALSE";is.singleExon "FALSE"
chr6	transdecoder	exon	143765261	143765798	.	+	.	transcript_id "DNTX_00204935";transcript_type "protein_coding";transcript_biotype "protein_coding";exon_number "5";gene_id "XLOC_025676";gene_name "PHACTR2";class_code "=";oId "RPE_Fetal.Tissue_00577786";is.last "FALSE";is.first "FALSE";is.singleExon "FALSE"
chr6	transdecoder	exon	143772258	143772457	.	+	.	transcript_id "DNTX_00204935";transcript_type "protein_coding";transcript_biotype "protein_coding";exon_number "6";gene_id "XLOC_025676";gene_name "PHACTR2";class_code "=";oId "RPE_Fetal.Tissue_00577786";is.last "FALSE";is.first "FALSE";is.singleExon "FALSE"
chr6	transdecoder	exon	143774059	143774215	.	+	.	transcript_id "DNTX_00204935";transcript_type "protein_coding";transcript_biotype "protein_coding";exon_number "7";gene_id "XLOC_025676";gene_name "PHACTR2";class_code "=";oId "RPE_Fetal.Tissue_00577786";is.last "FALSE";is.first "FALSE";is.singleExon "FALSE"
chr6	transdecoder	exon	143777328	143777383	.	+	.	transcript_id "DNTX_00204935";transcript_type "protein_coding";transcript_biotype "protein_coding";exon_number "8";gene_id "XLOC_025676";gene_name "PHACTR2";class_code "=";oId "RPE_Fetal.Tissue_00577786";is.last "FALSE";is.first "FALSE";is.singleExon "FALSE"
chr6	transdecoder	exon	143783219	143783280	.	+	.	transcript_id "DNTX_00204935";transcript_type "protein_coding";transcript_biotype "protein_coding";exon_number "9";gene_id "XLOC_025676";gene_name "PHACTR2";class_code "=";oId "RPE_Fetal.Tissue_00577786";is.last "FALSE";is.first "FALSE";is.singleExon "FALSE"
chr6	transdecoder	exon	143788773	143788910	.	+	.	transcript_id "DNTX_00204935";transcript_type "protein_coding";transcript_biotype "protein_coding";exon_number "10";gene_id "XLOC_025676";gene_name "PHACTR2";class_code "=";oId "RPE_Fetal.Tissue_00577786";is.last "FALSE";is.first "FALSE";is.singleExon "FALSE"
chr6	transdecoder	exon	143807057	143807133	.	+	.	transcript_id "DNTX_00204935";transcript_type "protein_coding";transcript_biotype "protein_coding";exon_number "11";gene_id "XLOC_025676";gene_name "PHACTR2";class_code "=";oId "RPE_Fetal.Tissue_00577786";is.last "FALSE";is.first "FALSE";is.singleExon "FALSE"
chr6	transdecoder	exon	143823674	143824164	.	+	.	transcript_id "DNTX_00204935";transcript_type "protein_coding";transcript_biotype "protein_coding";exon_number "12";gene_id "XLOC_025676";gene_name "PHACTR2";class_code "=";oId "RPE_Fetal.Tissue_00577786";is.last "TRUE";is.first "FALSE";is.singleExon "FALSE"
chr6	transdecoder	five_prime_UTR	143536845	143536990	.	+	.	transcript_id "DNTX_00204935";transcript_type "protein_coding";transcript_biotype "protein_coding";gene_id "XLOC_025676";gene_name "PHACTR2";class_code "=";oId "RPE_Fetal.Tissue_00577786";is.last "FALSE";is.first "FALSE";is.singleExon "FALSE"
chr6	transdecoder	start_codon	143536991	143536993	.	+	0	transcript_id "DNTX_00204935";transcript_type "protein_coding";transcript_biotype "protein_coding";gene_id "XLOC_025676";gene_name "PHACTR2";class_code "=";oId "RPE_Fetal.Tissue_00577786";is.last "FALSE";is.first "FALSE";is.singleExon "FALSE"
chr6	transdecoder	CDS	143536991	143537207	.	+	0	transcript_id "DNTX_00204935";transcript_type "protein_coding";transcript_biotype "protein_coding";gene_id "XLOC_025676";gene_name "PHACTR2";class_code "=";oId "RPE_Fetal.Tissue_00577786";is.last "FALSE";is.first "FALSE";is.singleExon "FALSE"
chr6	transdecoder	CDS	143712016	143712183	.	+	2	transcript_id "DNTX_00204935";transcript_type "protein_coding";transcript_biotype "protein_coding";gene_id "XLOC_025676";gene_name "PHACTR2";class_code "=";oId "RPE_Fetal.Tissue_00577786";is.last "FALSE";is.first "FALSE";is.singleExon "FALSE"
chr6	transdecoder	CDS	143748985	143749065	.	+	2	transcript_id "DNTX_00204935";transcript_type "protein_coding";transcript_biotype "protein_coding";gene_id "XLOC_025676";gene_name "PHACTR2";class_code "=";oId "RPE_Fetal.Tissue_00577786";is.last "FALSE";is.first "FALSE";is.singleExon "FALSE"
chr6	transdecoder	CDS	143753754	143753912	.	+	2	transcript_id "DNTX_00204935";transcript_type "protein_coding";transcript_biotype "protein_coding";gene_id "XLOC_025676";gene_name "PHACTR2";class_code "=";oId "RPE_Fetal.Tissue_00577786";is.last "FALSE";is.first "FALSE";is.singleExon "FALSE"
chr6	transdecoder	CDS	143765261	143765798	.	+	2	transcript_id "DNTX_00204935";transcript_type "protein_coding";transcript_biotype "protein_coding";gene_id "XLOC_025676";gene_name "PHACTR2";class_code "=";oId "RPE_Fetal.Tissue_00577786";is.last "FALSE";is.first "FALSE";is.singleExon "FALSE"
chr6	transdecoder	CDS	143772258	143772457	.	+	1	transcript_id "DNTX_00204935";transcript_type "protein_coding";transcript_biotype "protein_coding";gene_id "XLOC_025676";gene_name "PHACTR2";class_code "=";oId "RPE_Fetal.Tissue_00577786";is.last "FALSE";is.first "FALSE";is.singleExon "FALSE"
chr6	transdecoder	CDS	143774059	143774215	.	+	2	transcript_id "DNTX_00204935";transcript_type "protein_coding";transcript_biotype "protein_coding";gene_id "XLOC_025676";gene_name "PHACTR2";class_code "=";oId "RPE_Fetal.Tissue_00577786";is.last "FALSE";is.first "FALSE";is.singleExon "FALSE"
chr6	transdecoder	CDS	143777328	143777383	.	+	1	transcript_id "DNTX_00204935";transcript_type "protein_coding";transcript_biotype "protein_coding";gene_id "XLOC_025676";gene_name "PHACTR2";class_code "=";oId "RPE_Fetal.Tissue_00577786";is.last "FALSE";is.first "FALSE";is.singleExon "FALSE"
chr6	transdecoder	CDS	143783219	143783280	.	+	2	transcript_id "DNTX_00204935";transcript_type "protein_coding";transcript_biotype "protein_coding";gene_id "XLOC_025676";gene_name "PHACTR2";class_code "=";oId "RPE_Fetal.Tissue_00577786";is.last "FALSE";is.first "FALSE";is.singleExon "FALSE"
chr6	transdecoder	CDS	143788773	143788910	.	+	0	transcript_id "DNTX_00204935";transcript_type "protein_coding";transcript_biotype "protein_coding";gene_id "XLOC_025676";gene_name "PHACTR2";class_code "=";oId "RPE_Fetal.Tissue_00577786";is.last "FALSE";is.first "FALSE";is.singleExon "FALSE"
chr6	transdecoder	CDS	143807057	143807133	.	+	0	transcript_id "DNTX_00204935";transcript_type "protein_coding";transcript_biotype "protein_coding";gene_id "XLOC_025676";gene_name "PHACTR2";class_code "=";oId "RPE_Fetal.Tissue_00577786";is.last "FALSE";is.first "FALSE";is.singleExon "FALSE"
chr6	transdecoder	CDS	143823674	143823686	.	+	1	transcript_id "DNTX_00204935";transcript_type "protein_coding";transcript_biotype "protein_coding";gene_id "XLOC_025676";gene_name "PHACTR2";class_code "=";oId "RPE_Fetal.Tissue_00577786";is.last "FALSE";is.first "FALSE";is.singleExon "FALSE"
chr6	transdecoder	stop_codon	143823687	143823689	.	+	0	transcript_id "DNTX_00204935";transcript_type "protein_coding";transcript_biotype "protein_coding";gene_id "XLOC_025676";gene_name "PHACTR2";class_code "=";oId "RPE_Fetal.Tissue_00577786";is.last "FALSE";is.first "FALSE";is.singleExon "FALSE"
chr6	transdecoder	three_prime_UTR	143823690	143824164	.	+	.	transcript_id "DNTX_00204935";transcript_type "protein_coding";transcript_biotype "protein_coding";gene_id "XLOC_025676";gene_name "PHACTR2";class_code "=";oId "RPE_Fetal.Tissue_00577786";is.last "FALSE";is.first "FALSE";is.singleExon "FALSE"
chr6	StringTie	transcript	143537081	143831167	.	+	.	transcript_id "DNTX_00211902";transcript_type "noncoding";transcript_biotype "noncoding";gene_id "XLOC_025676";gene_name "PHACTR2";class_code "j";oId "Cornea_Fetal.Tissue_00128890";is.last "FALSE";is.first "FALSE";is.singleExon "FALSE"
chr6	StringTie	exon	143537081	143537207	.	+	.	transcript_id "DNTX_00211902";transcript_type "noncoding";transcript_biotype "noncoding";exon_number "1";gene_id "XLOC_025676";gene_name "PHACTR2";class_code "j";oId "Cornea_Fetal.Tissue_00128890";is.last "FALSE";novel_exon_id "nvl_exon173794";novel_exon_type "novel_TSS";is.first "TRUE";is.singleExon "FALSE"
chr6	StringTie	exon	143712016	143712183	.	+	.	transcript_id "DNTX_00211902";transcript_type "noncoding";transcript_biotype "noncoding";exon_number "2";gene_id "XLOC_025676";gene_name "PHACTR2";class_code "j";oId "Cornea_Fetal.Tissue_00128890";is.last "FALSE";is.first "FALSE";is.singleExon "FALSE"
chr6	StringTie	exon	143748985	143749065	.	+	.	transcript_id "DNTX_00211902";transcript_type "noncoding";transcript_biotype "noncoding";exon_number "3";gene_id "XLOC_025676";gene_name "PHACTR2";class_code "j";oId "Cornea_Fetal.Tissue_00128890";is.last "FALSE";is.first "FALSE";is.singleExon "FALSE"
chr6	StringTie	exon	143753754	143753912	.	+	.	transcript_id "DNTX_00211902";transcript_type "noncoding";transcript_biotype "noncoding";exon_number "4";gene_id "XLOC_025676";gene_name "PHACTR2";class_code "j";oId "Cornea_Fetal.Tissue_00128890";is.last "FALSE";is.first "FALSE";is.singleExon "FALSE"
chr6	StringTie	exon	143760401	143760640	.	+	.	transcript_id "DNTX_00211902";transcript_type "noncoding";transcript_biotype "noncoding";exon_number "5";gene_id "XLOC_025676";gene_name "PHACTR2";class_code "j";oId "Cornea_Fetal.Tissue_00128890";is.last "FALSE";is.first "FALSE";is.singleExon "FALSE"
chr6	StringTie	exon	143765261	143765798	.	+	.	transcript_id "DNTX_00211902";transcript_type "noncoding";transcript_biotype "noncoding";exon_number "6";gene_id "XLOC_025676";gene_name "PHACTR2";class_code "j";oId "Cornea_Fetal.Tissue_00128890";is.last "FALSE";is.first "FALSE";is.singleExon "FALSE"
chr6	StringTie	exon	143772258	143772457	.	+	.	transcript_id "DNTX_00211902";transcript_type "noncoding";transcript_biotype "noncoding";exon_number "7";gene_id "XLOC_025676";gene_name "PHACTR2";class_code "j";oId "Cornea_Fetal.Tissue_00128890";is.last "FALSE";is.first "FALSE";is.singleExon "FALSE"
chr6	StringTie	exon	143774059	143774215	.	+	.	transcript_id "DNTX_00211902";transcript_type "noncoding";transcript_biotype "noncoding";exon_number "8";gene_id "XLOC_025676";gene_name "PHACTR2";class_code "j";oId "Cornea_Fetal.Tissue_00128890";is.last "FALSE";is.first "FALSE";is.singleExon "FALSE"
chr6	StringTie	exon	143777328	143777383	.	+	.	transcript_id "DNTX_00211902";transcript_type "noncoding";transcript_biotype "noncoding";exon_number "9";gene_id "XLOC_025676";gene_name "PHACTR2";class_code "j";oId "Cornea_Fetal.Tissue_00128890";is.last "FALSE";is.first "FALSE";is.singleExon "FALSE"
chr6	StringTie	exon	143783219	143783280	.	+	.	transcript_id "DNTX_00211902";transcript_type "noncoding";transcript_biotype "noncoding";exon_number "10";gene_id "XLOC_025676";gene_name "PHACTR2";class_code "j";oId "Cornea_Fetal.Tissue_00128890";is.last "FALSE";is.first "FALSE";is.singleExon "FALSE"
chr6	StringTie	exon	143807057	143807133	.	+	.	transcript_id "DNTX_00211902";transcript_type "noncoding";transcript_biotype "noncoding";exon_number "11";gene_id "XLOC_025676";gene_name "PHACTR2";class_code "j";oId "Cornea_Fetal.Tissue_00128890";is.last "FALSE";is.first "FALSE";is.singleExon "FALSE"
chr6	StringTie	exon	143823674	143831167	.	+	.	transcript_id "DNTX_00211902";transcript_type "noncoding";transcript_biotype "noncoding";exon_number "12";gene_id "XLOC_025676";gene_name "PHACTR2";class_code "j";oId "Cornea_Fetal.Tissue_00128890";is.last "TRUE";novel_exon_id "nvl_exon173795";novel_exon_type "novel_TES";is.first "FALSE";is.singleExon "FALSE"
chr6	transdecoder	transcript	143608180	143831185	.	+	.	transcript_id "DNTX_00211095";transcript_type "protein_coding";transcript_biotype "protein_coding";gene_id "XLOC_025676";gene_name "PHACTR2";class_code "=";oId "Cornea_Adult.Tissue_00671537";is.last "FALSE";is.first "FALSE";is.singleExon "FALSE"
chr6	transdecoder	exon	143608180	143608322	.	+	.	transcript_id "DNTX_00211095";transcript_type "protein_coding";transcript_biotype "protein_coding";exon_number "1";gene_id "XLOC_025676";gene_name "PHACTR2";class_code "=";oId "Cornea_Adult.Tissue_00671537";is.last "FALSE";is.first "TRUE";is.singleExon "FALSE"
chr6	transdecoder	exon	143712016	143712183	.	+	.	transcript_id "DNTX_00211095";transcript_type "protein_coding";transcript_biotype "protein_coding";exon_number "2";gene_id "XLOC_025676";gene_name "PHACTR2";class_code "=";oId "Cornea_Adult.Tissue_00671537";is.last "FALSE";is.first "FALSE";is.singleExon "FALSE"
chr6	transdecoder	exon	143748985	143749065	.	+	.	transcript_id "DNTX_00211095";transcript_type "protein_coding";transcript_biotype "protein_coding";exon_number "3";gene_id "XLOC_025676";gene_name "PHACTR2";class_code "=";oId "Cornea_Adult.Tissue_00671537";is.last "FALSE";is.first "FALSE";is.singleExon "FALSE"
chr6	transdecoder	exon	143753754	143753912	.	+	.	transcript_id "DNTX_00211095";transcript_type "protein_coding";transcript_biotype "protein_coding";exon_number "4";gene_id "XLOC_025676";gene_name "PHACTR2";class_code "=";oId "Cornea_Adult.Tissue_00671537";is.last "FALSE";is.first "FALSE";is.singleExon "FALSE"
chr6	transdecoder	exon	143760401	143760640	.	+	.	transcript_id "DNTX_00211095";transcript_type "protein_coding";transcript_biotype "protein_coding";exon_number "5";gene_id "XLOC_025676";gene_name "PHACTR2";class_code "=";oId "Cornea_Adult.Tissue_00671537";is.last "FALSE";is.first "FALSE";is.singleExon "FALSE"
chr6	transdecoder	exon	143765261	143765798	.	+	.	transcript_id "DNTX_00211095";transcript_type "protein_coding";transcript_biotype "protein_coding";exon_number "6";gene_id "XLOC_025676";gene_name "PHACTR2";class_code "=";oId "Cornea_Adult.Tissue_00671537";is.last "FALSE";is.first "FALSE";is.singleExon "FALSE"
chr6	transdecoder	exon	143772258	143772457	.	+	.	transcript_id "DNTX_00211095";transcript_type "protein_coding";transcript_biotype "protein_coding";exon_number "7";gene_id "XLOC_025676";gene_name "PHACTR2";class_code "=";oId "Cornea_Adult.Tissue_00671537";is.last "FALSE";is.first "FALSE";is.singleExon "FALSE"
chr6	transdecoder	exon	143774059	143774215	.	+	.	transcript_id "DNTX_00211095";transcript_type "protein_coding";transcript_biotype "protein_coding";exon_number "8";gene_id "XLOC_025676";gene_name "PHACTR2";class_code "=";oId "Cornea_Adult.Tissue_00671537";is.last "FALSE";is.first "FALSE";is.singleExon "FALSE"
chr6	transdecoder	exon	143777328	143777383	.	+	.	transcript_id "DNTX_00211095";transcript_type "protein_coding";transcript_biotype "protein_coding";exon_number "9";gene_id "XLOC_025676";gene_name "PHACTR2";class_code "=";oId "Cornea_Adult.Tissue_00671537";is.last "FALSE";is.first "FALSE";is.singleExon "FALSE"
chr6	transdecoder	exon	143783219	143783280	.	+	.	transcript_id "DNTX_00211095";transcript_type "protein_coding";transcript_biotype "protein_coding";exon_number "10";gene_id "XLOC_025676";gene_name "PHACTR2";class_code "=";oId "Cornea_Adult.Tissue_00671537";is.last "FALSE";is.first "FALSE";is.singleExon "FALSE"
chr6	transdecoder	exon	143788773	143788910	.	+	.	transcript_id "DNTX_00211095";transcript_type "protein_coding";transcript_biotype "protein_coding";exon_number "11";gene_id "XLOC_025676";gene_name "PHACTR2";class_code "=";oId "Cornea_Adult.Tissue_00671537";is.last "FALSE";is.first "FALSE";is.singleExon "FALSE"
chr6	transdecoder	exon	143807057	143807133	.	+	.	transcript_id "DNTX_00211095";transcript_type "protein_coding";transcript_biotype "protein_coding";exon_number "12";gene_id "XLOC_025676";gene_name "PHACTR2";class_code "=";oId "Cornea_Adult.Tissue_00671537";is.last "FALSE";is.first "FALSE";is.singleExon "FALSE"
chr6	transdecoder	exon	143823674	143831185	.	+	.	transcript_id "DNTX_00211095";transcript_type "protein_coding";transcript_biotype "protein_coding";exon_number "13";gene_id "XLOC_025676";gene_name "PHACTR2";class_code "=";oId "Cornea_Adult.Tissue_00671537";is.last "TRUE";is.first "FALSE";is.singleExon "FALSE"
chr6	transdecoder	five_prime_UTR	143608180	143608309	.	+	.	transcript_id "DNTX_00211095";transcript_type "protein_coding";transcript_biotype "protein_coding";gene_id "XLOC_025676";gene_name "PHACTR2";class_code "=";oId "Cornea_Adult.Tissue_00671537";is.last "FALSE";is.first "FALSE";is.singleExon "FALSE"
chr6	transdecoder	start_codon	143608310	143608312	.	+	0	transcript_id "DNTX_00211095";transcript_type "protein_coding";transcript_biotype "protein_coding";gene_id "XLOC_025676";gene_name "PHACTR2";class_code "=";oId "Cornea_Adult.Tissue_00671537";is.last "FALSE";is.first "FALSE";is.singleExon "FALSE"
chr6	transdecoder	CDS	143608310	143608322	.	+	0	transcript_id "DNTX_00211095";transcript_type "protein_coding";transcript_biotype "protein_coding";gene_id "XLOC_025676";gene_name "PHACTR2";class_code "=";oId "Cornea_Adult.Tissue_00671537";is.last "FALSE";is.first "FALSE";is.singleExon "FALSE"
chr6	transdecoder	CDS	143712016	143712183	.	+	2	transcript_id "DNTX_00211095";transcript_type "protein_coding";transcript_biotype "protein_coding";gene_id "XLOC_025676";gene_name "PHACTR2";class_code "=";oId "Cornea_Adult.Tissue_00671537";is.last "FALSE";is.first "FALSE";is.singleExon "FALSE"
chr6	transdecoder	CDS	143748985	143749065	.	+	2	transcript_id "DNTX_00211095";transcript_type "protein_coding";transcript_biotype "protein_coding";gene_id "XLOC_025676";gene_name "PHACTR2";class_code "=";oId "Cornea_Adult.Tissue_00671537";is.last "FALSE";is.first "FALSE";is.singleExon "FALSE"
chr6	transdecoder	CDS	143753754	143753912	.	+	2	transcript_id "DNTX_00211095";transcript_type "protein_coding";transcript_biotype "protein_coding";gene_id "XLOC_025676";gene_name "PHACTR2";class_code "=";oId "Cornea_Adult.Tissue_00671537";is.last "FALSE";is.first "FALSE";is.singleExon "FALSE"
chr6	transdecoder	CDS	143760401	143760640	.	+	2	transcript_id "DNTX_00211095";transcript_type "protein_coding";transcript_biotype "protein_coding";gene_id "XLOC_025676";gene_name "PHACTR2";class_code "=";oId "Cornea_Adult.Tissue_00671537";is.last "FALSE";is.first "FALSE";is.singleExon "FALSE"
chr6	transdecoder	CDS	143765261	143765798	.	+	2	transcript_id "DNTX_00211095";transcript_type "protein_coding";transcript_biotype "protein_coding";gene_id "XLOC_025676";gene_name "PHACTR2";class_code "=";oId "Cornea_Adult.Tissue_00671537";is.last "FALSE";is.first "FALSE";is.singleExon "FALSE"
chr6	transdecoder	CDS	143772258	143772457	.	+	1	transcript_id "DNTX_00211095";transcript_type "protein_coding";transcript_biotype "protein_coding";gene_id "XLOC_025676";gene_name "PHACTR2";class_code "=";oId "Cornea_Adult.Tissue_00671537";is.last "FALSE";is.first "FALSE";is.singleExon "FALSE"
chr6	transdecoder	CDS	143774059	143774215	.	+	2	transcript_id "DNTX_00211095";transcript_type "protein_coding";transcript_biotype "protein_coding";gene_id "XLOC_025676";gene_name "PHACTR2";class_code "=";oId "Cornea_Adult.Tissue_00671537";is.last "FALSE";is.first "FALSE";is.singleExon "FALSE"
chr6	transdecoder	CDS	143777328	143777383	.	+	1	transcript_id "DNTX_00211095";transcript_type "protein_coding";transcript_biotype "protein_coding";gene_id "XLOC_025676";gene_name "PHACTR2";class_code "=";oId "Cornea_Adult.Tissue_00671537";is.last "FALSE";is.first "FALSE";is.singleExon "FALSE"
chr6	transdecoder	CDS	143783219	143783280	.	+	2	transcript_id "DNTX_00211095";transcript_type "protein_coding";transcript_biotype "protein_coding";gene_id "XLOC_025676";gene_name "PHACTR2";class_code "=";oId "Cornea_Adult.Tissue_00671537";is.last "FALSE";is.first "FALSE";is.singleExon "FALSE"
chr6	transdecoder	CDS	143788773	143788910	.	+	0	transcript_id "DNTX_00211095";transcript_type "protein_coding";transcript_biotype "protein_coding";gene_id "XLOC_025676";gene_name "PHACTR2";class_code "=";oId "Cornea_Adult.Tissue_00671537";is.last "FALSE";is.first "FALSE";is.singleExon "FALSE"
chr6	transdecoder	CDS	143807057	143807133	.	+	0	transcript_id "DNTX_00211095";transcript_type "protein_coding";transcript_biotype "protein_coding";gene_id "XLOC_025676";gene_name "PHACTR2";class_code "=";oId "Cornea_Adult.Tissue_00671537";is.last "FALSE";is.first "FALSE";is.singleExon "FALSE"
chr6	transdecoder	CDS	143823674	143823686	.	+	1	transcript_id "DNTX_00211095";transcript_type "protein_coding";transcript_biotype "protein_coding";gene_id "XLOC_025676";gene_name "PHACTR2";class_code "=";oId "Cornea_Adult.Tissue_00671537";is.last "FALSE";is.first "FALSE";is.singleExon "FALSE"
chr6	transdecoder	stop_codon	143823687	143823689	.	+	0	transcript_id "DNTX_00211095";transcript_type "protein_coding";transcript_biotype "protein_coding";gene_id "XLOC_025676";gene_name "PHACTR2";class_code "=";oId "Cornea_Adult.Tissue_00671537";is.last "FALSE";is.first "FALSE";is.singleExon "FALSE"
chr6	transdecoder	three_prime_UTR	143823690	143831185	.	+	.	transcript_id "DNTX_00211095";transcript_type "protein_coding";transcript_biotype "protein_coding";gene_id "XLOC_025676";gene_name "PHACTR2";class_code "=";oId "Cornea_Adult.Tissue_00671537";is.last "FALSE";is.first "FALSE";is.singleExon "FALSE"
chr6	transdecoder	transcript	143677965	143824121	.	+	.	transcript_id "DNTX_00205884";transcript_type "protein_coding";transcript_biotype "protein_coding";gene_id "XLOC_025676";gene_name "PHACTR2";class_code "=";oId "ESC_Stem.Cell.Line_00317405";is.last "FALSE";is.first "FALSE";is.singleExon "FALSE"
chr6	transdecoder	exon	143677965	143678209	.	+	.	transcript_id "DNTX_00205884";transcript_type "protein_coding";transcript_biotype "protein_coding";exon_number "1";gene_id "XLOC_025676";gene_name "PHACTR2";class_code "=";oId "ESC_Stem.Cell.Line_00317405";is.last "FALSE";is.first "TRUE";is.singleExon "FALSE"
chr6	transdecoder	exon	143712016	143712183	.	+	.	transcript_id "DNTX_00205884";transcript_type "protein_coding";transcript_biotype "protein_coding";exon_number "2";gene_id "XLOC_025676";gene_name "PHACTR2";class_code "=";oId "ESC_Stem.Cell.Line_00317405";is.last "FALSE";is.first "FALSE";is.singleExon "FALSE"
chr6	transdecoder	exon	143748985	143749065	.	+	.	transcript_id "DNTX_00205884";transcript_type "protein_coding";transcript_biotype "protein_coding";exon_number "3";gene_id "XLOC_025676";gene_name "PHACTR2";class_code "=";oId "ESC_Stem.Cell.Line_00317405";is.last "FALSE";is.first "FALSE";is.singleExon "FALSE"
chr6	transdecoder	exon	143753754	143753912	.	+	.	transcript_id "DNTX_00205884";transcript_type "protein_coding";transcript_biotype "protein_coding";exon_number "4";gene_id "XLOC_025676";gene_name "PHACTR2";class_code "=";oId "ESC_Stem.Cell.Line_00317405";is.last "FALSE";is.first "FALSE";is.singleExon "FALSE"
chr6	transdecoder	exon	143760401	143760640	.	+	.	transcript_id "DNTX_00205884";transcript_type "protein_coding";transcript_biotype "protein_coding";exon_number "5";gene_id "XLOC_025676";gene_name "PHACTR2";class_code "=";oId "ESC_Stem.Cell.Line_00317405";is.last "FALSE";is.first "FALSE";is.singleExon "FALSE"
chr6	transdecoder	exon	143765261	143765798	.	+	.	transcript_id "DNTX_00205884";transcript_type "protein_coding";transcript_biotype "protein_coding";exon_number "6";gene_id "XLOC_025676";gene_name "PHACTR2";class_code "=";oId "ESC_Stem.Cell.Line_00317405";is.last "FALSE";is.first "FALSE";is.singleExon "FALSE"
chr6	transdecoder	exon	143772258	143772457	.	+	.	transcript_id "DNTX_00205884";transcript_type "protein_coding";transcript_biotype "protein_coding";exon_number "7";gene_id "XLOC_025676";gene_name "PHACTR2";class_code "=";oId "ESC_Stem.Cell.Line_00317405";is.last "FALSE";is.first "FALSE";is.singleExon "FALSE"
chr6	transdecoder	exon	143774059	143774215	.	+	.	transcript_id "DNTX_00205884";transcript_type "protein_coding";transcript_biotype "protein_coding";exon_number "8";gene_id "XLOC_025676";gene_name "PHACTR2";class_code "=";oId "ESC_Stem.Cell.Line_00317405";is.last "FALSE";is.first "FALSE";is.singleExon "FALSE"
chr6	transdecoder	exon	143777328	143777383	.	+	.	transcript_id "DNTX_00205884";transcript_type "protein_coding";transcript_biotype "protein_coding";exon_number "9";gene_id "XLOC_025676";gene_name "PHACTR2";class_code "=";oId "ESC_Stem.Cell.Line_00317405";is.last "FALSE";is.first "FALSE";is.singleExon "FALSE"
chr6	transdecoder	exon	143783219	143783280	.	+	.	transcript_id "DNTX_00205884";transcript_type "protein_coding";transcript_biotype "protein_coding";exon_number "10";gene_id "XLOC_025676";gene_name "PHACTR2";class_code "=";oId "ESC_Stem.Cell.Line_00317405";is.last "FALSE";is.first "FALSE";is.singleExon "FALSE"
chr6	transdecoder	exon	143788773	143788910	.	+	.	transcript_id "DNTX_00205884";transcript_type "protein_coding";transcript_biotype "protein_coding";exon_number "11";gene_id "XLOC_025676";gene_name "PHACTR2";class_code "=";oId "ESC_Stem.Cell.Line_00317405";is.last "FALSE";is.first "FALSE";is.singleExon "FALSE"
chr6	transdecoder	exon	143807057	143807133	.	+	.	transcript_id "DNTX_00205884";transcript_type "protein_coding";transcript_biotype "protein_coding";exon_number "12";gene_id "XLOC_025676";gene_name "PHACTR2";class_code "=";oId "ESC_Stem.Cell.Line_00317405";is.last "FALSE";is.first "FALSE";is.singleExon "FALSE"
chr6	transdecoder	exon	143823674	143824121	.	+	.	transcript_id "DNTX_00205884";transcript_type "protein_coding";transcript_biotype "protein_coding";exon_number "13";gene_id "XLOC_025676";gene_name "PHACTR2";class_code "=";oId "ESC_Stem.Cell.Line_00317405";is.last "TRUE";is.first "FALSE";is.singleExon "FALSE"
chr6	transdecoder	five_prime_UTR	143677965	143678163	.	+	.	transcript_id "DNTX_00205884";transcript_type "protein_coding";transcript_biotype "protein_coding";gene_id "XLOC_025676";gene_name "PHACTR2";class_code "=";oId "ESC_Stem.Cell.Line_00317405";is.last "FALSE";is.first "FALSE";is.singleExon "FALSE"
chr6	transdecoder	start_codon	143678164	143678166	.	+	0	transcript_id "DNTX_00205884";transcript_type "protein_coding";transcript_biotype "protein_coding";gene_id "XLOC_025676";gene_name "PHACTR2";class_code "=";oId "ESC_Stem.Cell.Line_00317405";is.last "FALSE";is.first "FALSE";is.singleExon "FALSE"
chr6	transdecoder	CDS	143678164	143678209	.	+	0	transcript_id "DNTX_00205884";transcript_type "protein_coding";transcript_biotype "protein_coding";gene_id "XLOC_025676";gene_name "PHACTR2";class_code "=";oId "ESC_Stem.Cell.Line_00317405";is.last "FALSE";is.first "FALSE";is.singleExon "FALSE"
chr6	transdecoder	CDS	143712016	143712183	.	+	2	transcript_id "DNTX_00205884";transcript_type "protein_coding";transcript_biotype "protein_coding";gene_id "XLOC_025676";gene_name "PHACTR2";class_code "=";oId "ESC_Stem.Cell.Line_00317405";is.last "FALSE";is.first "FALSE";is.singleExon "FALSE"
chr6	transdecoder	CDS	143748985	143749065	.	+	2	transcript_id "DNTX_00205884";transcript_type "protein_coding";transcript_biotype "protein_coding";gene_id "XLOC_025676";gene_name "PHACTR2";class_code "=";oId "ESC_Stem.Cell.Line_00317405";is.last "FALSE";is.first "FALSE";is.singleExon "FALSE"
chr6	transdecoder	CDS	143753754	143753912	.	+	2	transcript_id "DNTX_00205884";transcript_type "protein_coding";transcript_biotype "protein_coding";gene_id "XLOC_025676";gene_name "PHACTR2";class_code "=";oId "ESC_Stem.Cell.Line_00317405";is.last "FALSE";is.first "FALSE";is.singleExon "FALSE"
chr6	transdecoder	CDS	143760401	143760640	.	+	2	transcript_id "DNTX_00205884";transcript_type "protein_coding";transcript_biotype "protein_coding";gene_id "XLOC_025676";gene_name "PHACTR2";class_code "=";oId "ESC_Stem.Cell.Line_00317405";is.last "FALSE";is.first "FALSE";is.singleExon "FALSE"
chr6	transdecoder	CDS	143765261	143765798	.	+	2	transcript_id "DNTX_00205884";transcript_type "protein_coding";transcript_biotype "protein_coding";gene_id "XLOC_025676";gene_name "PHACTR2";class_code "=";oId "ESC_Stem.Cell.Line_00317405";is.last "FALSE";is.first "FALSE";is.singleExon "FALSE"
chr6	transdecoder	CDS	143772258	143772457	.	+	1	transcript_id "DNTX_00205884";transcript_type "protein_coding";transcript_biotype "protein_coding";gene_id "XLOC_025676";gene_name "PHACTR2";class_code "=";oId "ESC_Stem.Cell.Line_00317405";is.last "FALSE";is.first "FALSE";is.singleExon "FALSE"
chr6	transdecoder	CDS	143774059	143774215	.	+	2	transcript_id "DNTX_00205884";transcript_type "protein_coding";transcript_biotype "protein_coding";gene_id "XLOC_025676";gene_name "PHACTR2";class_code "=";oId "ESC_Stem.Cell.Line_00317405";is.last "FALSE";is.first "FALSE";is.singleExon "FALSE"
chr6	transdecoder	CDS	143777328	143777383	.	+	1	transcript_id "DNTX_00205884";transcript_type "protein_coding";transcript_biotype "protein_coding";gene_id "XLOC_025676";gene_name "PHACTR2";class_code "=";oId "ESC_Stem.Cell.Line_00317405";is.last "FALSE";is.first "FALSE";is.singleExon "FALSE"
chr6	transdecoder	CDS	143783219	143783280	.	+	2	transcript_id "DNTX_00205884";transcript_type "protein_coding";transcript_biotype "protein_coding";gene_id "XLOC_025676";gene_name "PHACTR2";class_code "=";oId "ESC_Stem.Cell.Line_00317405";is.last "FALSE";is.first "FALSE";is.singleExon "FALSE"
chr6	transdecoder	CDS	143788773	143788910	.	+	0	transcript_id "DNTX_00205884";transcript_type "protein_coding";transcript_biotype "protein_coding";gene_id "XLOC_025676";gene_name "PHACTR2";class_code "=";oId "ESC_Stem.Cell.Line_00317405";is.last "FALSE";is.first "FALSE";is.singleExon "FALSE"
chr6	transdecoder	CDS	143807057	143807133	.	+	0	transcript_id "DNTX_00205884";transcript_type "protein_coding";transcript_biotype "protein_coding";gene_id "XLOC_025676";gene_name "PHACTR2";class_code "=";oId "ESC_Stem.Cell.Line_00317405";is.last "FALSE";is.first "FALSE";is.singleExon "FALSE"
chr6	transdecoder	CDS	143823674	143823686	.	+	1	transcript_id "DNTX_00205884";transcript_type "protein_coding";transcript_biotype "protein_coding";gene_id "XLOC_025676";gene_name "PHACTR2";class_code "=";oId "ESC_Stem.Cell.Line_00317405";is.last "FALSE";is.first "FALSE";is.singleExon "FALSE"
chr6	transdecoder	stop_codon	143823687	143823689	.	+	0	transcript_id "DNTX_00205884";transcript_type "protein_coding";transcript_biotype "protein_coding";gene_id "XLOC_025676";gene_name "PHACTR2";class_code "=";oId "ESC_Stem.Cell.Line_00317405";is.last "FALSE";is.first "FALSE";is.singleExon "FALSE"
chr6	transdecoder	three_prime_UTR	143823690	143824121	.	+	.	transcript_id "DNTX_00205884";transcript_type "protein_coding";transcript_biotype "protein_coding";gene_id "XLOC_025676";gene_name "PHACTR2";class_code "=";oId "ESC_Stem.Cell.Line_00317405";is.last "FALSE";is.first "FALSE";is.singleExon "FALSE"
chr6	transdecoder	transcript	143677982	143831181	.	+	.	transcript_id "DNTX_00211903";transcript_type "protein_coding";transcript_biotype "protein_coding";gene_id "XLOC_025676";gene_name "PHACTR2";class_code "j";oId "Cornea_Fetal.Tissue_00131510";is.last "FALSE";is.first "FALSE";is.singleExon "FALSE"
chr6	transdecoder	exon	143677982	143678209	.	+	.	transcript_id "DNTX_00211903";transcript_type "protein_coding";transcript_biotype "protein_coding";exon_number "1";gene_id "XLOC_025676";gene_name "PHACTR2";class_code "j";oId "Cornea_Fetal.Tissue_00131510";is.last "FALSE";novel_exon_id "nvl_exon173796";novel_exon_type "novel_TSS";is.first "TRUE";is.singleExon "FALSE"
chr6	transdecoder	exon	143712016	143712183	.	+	.	transcript_id "DNTX_00211903";transcript_type "protein_coding";transcript_biotype "protein_coding";exon_number "2";gene_id "XLOC_025676";gene_name "PHACTR2";class_code "j";oId "Cornea_Fetal.Tissue_00131510";is.last "FALSE";is.first "FALSE";is.singleExon "FALSE"
chr6	transdecoder	exon	143748985	143749065	.	+	.	transcript_id "DNTX_00211903";transcript_type "protein_coding";transcript_biotype "protein_coding";exon_number "3";gene_id "XLOC_025676";gene_name "PHACTR2";class_code "j";oId "Cornea_Fetal.Tissue_00131510";is.last "FALSE";is.first "FALSE";is.singleExon "FALSE"
chr6	transdecoder	exon	143753754	143753912	.	+	.	transcript_id "DNTX_00211903";transcript_type "protein_coding";transcript_biotype "protein_coding";exon_number "4";gene_id "XLOC_025676";gene_name "PHACTR2";class_code "j";oId "Cornea_Fetal.Tissue_00131510";is.last "FALSE";is.first "FALSE";is.singleExon "FALSE"
chr6	transdecoder	exon	143765444	143765798	.	+	.	transcript_id "DNTX_00211903";transcript_type "protein_coding";transcript_biotype "protein_coding";exon_number "5";gene_id "XLOC_025676";gene_name "PHACTR2";class_code "j";oId "Cornea_Fetal.Tissue_00131510";is.last "FALSE";novel_exon_id "nvl_exon173797";novel_exon_type "A5SS";is.first "FALSE";is.singleExon "FALSE"
chr6	transdecoder	exon	143772258	143772457	.	+	.	transcript_id "DNTX_00211903";transcript_type "protein_coding";transcript_biotype "protein_coding";exon_number "6";gene_id "XLOC_025676";gene_name "PHACTR2";class_code "j";oId "Cornea_Fetal.Tissue_00131510";is.last "FALSE";is.first "FALSE";is.singleExon "FALSE"
chr6	transdecoder	exon	143774059	143774215	.	+	.	transcript_id "DNTX_00211903";transcript_type "protein_coding";transcript_biotype "protein_coding";exon_number "7";gene_id "XLOC_025676";gene_name "PHACTR2";class_code "j";oId "Cornea_Fetal.Tissue_00131510";is.last "FALSE";is.first "FALSE";is.singleExon "FALSE"
chr6	transdecoder	exon	143777328	143777383	.	+	.	transcript_id "DNTX_00211903";transcript_type "protein_coding";transcript_biotype "protein_coding";exon_number "8";gene_id "XLOC_025676";gene_name "PHACTR2";class_code "j";oId "Cornea_Fetal.Tissue_00131510";is.last "FALSE";is.first "FALSE";is.singleExon "FALSE"
chr6	transdecoder	exon	143783219	143783280	.	+	.	transcript_id "DNTX_00211903";transcript_type "protein_coding";transcript_biotype "protein_coding";exon_number "9";gene_id "XLOC_025676";gene_name "PHACTR2";class_code "j";oId "Cornea_Fetal.Tissue_00131510";is.last "FALSE";is.first "FALSE";is.singleExon "FALSE"
chr6	transdecoder	exon	143788773	143788910	.	+	.	transcript_id "DNTX_00211903";transcript_type "protein_coding";transcript_biotype "protein_coding";exon_number "10";gene_id "XLOC_025676";gene_name "PHACTR2";class_code "j";oId "Cornea_Fetal.Tissue_00131510";is.last "FALSE";is.first "FALSE";is.singleExon "FALSE"
chr6	transdecoder	exon	143807057	143807133	.	+	.	transcript_id "DNTX_00211903";transcript_type "protein_coding";transcript_biotype "protein_coding";exon_number "11";gene_id "XLOC_025676";gene_name "PHACTR2";class_code "j";oId "Cornea_Fetal.Tissue_00131510";is.last "FALSE";is.first "FALSE";is.singleExon "FALSE"
chr6	transdecoder	exon	143823674	143831181	.	+	.	transcript_id "DNTX_00211903";transcript_type "protein_coding";transcript_biotype "protein_coding";exon_number "12";gene_id "XLOC_025676";gene_name "PHACTR2";class_code "j";oId "Cornea_Fetal.Tissue_00131510";is.last "TRUE";novel_exon_id "nvl_exon173798";novel_exon_type "novel_TES";is.first "FALSE";is.singleExon "FALSE"
chr6	transdecoder	five_prime_UTR	143677982	143678163	.	+	.	transcript_id "DNTX_00211903";transcript_type "protein_coding";transcript_biotype "protein_coding";gene_id "XLOC_025676";gene_name "PHACTR2";class_code "j";oId "Cornea_Fetal.Tissue_00131510";is.last "FALSE";is.first "FALSE";is.singleExon "FALSE"
chr6	transdecoder	start_codon	143678164	143678166	.	+	0	transcript_id "DNTX_00211903";transcript_type "protein_coding";transcript_biotype "protein_coding";gene_id "XLOC_025676";gene_name "PHACTR2";class_code "j";oId "Cornea_Fetal.Tissue_00131510";is.last "FALSE";is.first "FALSE";is.singleExon "FALSE"
chr6	transdecoder	CDS	143678164	143678209	.	+	0	transcript_id "DNTX_00211903";transcript_type "protein_coding";transcript_biotype "protein_coding";gene_id "XLOC_025676";gene_name "PHACTR2";class_code "j";oId "Cornea_Fetal.Tissue_00131510";is.last "FALSE";is.first "FALSE";is.singleExon "FALSE"
chr6	transdecoder	CDS	143712016	143712183	.	+	2	transcript_id "DNTX_00211903";transcript_type "protein_coding";transcript_biotype "protein_coding";gene_id "XLOC_025676";gene_name "PHACTR2";class_code "j";oId "Cornea_Fetal.Tissue_00131510";is.last "FALSE";is.first "FALSE";is.singleExon "FALSE"
chr6	transdecoder	CDS	143748985	143749065	.	+	2	transcript_id "DNTX_00211903";transcript_type "protein_coding";transcript_biotype "protein_coding";gene_id "XLOC_025676";gene_name "PHACTR2";class_code "j";oId "Cornea_Fetal.Tissue_00131510";is.last "FALSE";is.first "FALSE";is.singleExon "FALSE"
chr6	transdecoder	CDS	143753754	143753912	.	+	2	transcript_id "DNTX_00211903";transcript_type "protein_coding";transcript_biotype "protein_coding";gene_id "XLOC_025676";gene_name "PHACTR2";class_code "j";oId "Cornea_Fetal.Tissue_00131510";is.last "FALSE";is.first "FALSE";is.singleExon "FALSE"
chr6	transdecoder	CDS	143765444	143765798	.	+	2	transcript_id "DNTX_00211903";transcript_type "protein_coding";transcript_biotype "protein_coding";gene_id "XLOC_025676";gene_name "PHACTR2";class_code "j";oId "Cornea_Fetal.Tissue_00131510";is.last "FALSE";novel_exon_id "nvl_exon173797";novel_exon_type "A5SS";is.first "FALSE";is.singleExon "FALSE"
chr6	transdecoder	CDS	143772258	143772457	.	+	1	transcript_id "DNTX_00211903";transcript_type "protein_coding";transcript_biotype "protein_coding";gene_id "XLOC_025676";gene_name "PHACTR2";class_code "j";oId "Cornea_Fetal.Tissue_00131510";is.last "FALSE";is.first "FALSE";is.singleExon "FALSE"
chr6	transdecoder	CDS	143774059	143774215	.	+	2	transcript_id "DNTX_00211903";transcript_type "protein_coding";transcript_biotype "protein_coding";gene_id "XLOC_025676";gene_name "PHACTR2";class_code "j";oId "Cornea_Fetal.Tissue_00131510";is.last "FALSE";is.first "FALSE";is.singleExon "FALSE"
chr6	transdecoder	CDS	143777328	143777383	.	+	1	transcript_id "DNTX_00211903";transcript_type "protein_coding";transcript_biotype "protein_coding";gene_id "XLOC_025676";gene_name "PHACTR2";class_code "j";oId "Cornea_Fetal.Tissue_00131510";is.last "FALSE";is.first "FALSE";is.singleExon "FALSE"
chr6	transdecoder	CDS	143783219	143783280	.	+	2	transcript_id "DNTX_00211903";transcript_type "protein_coding";transcript_biotype "protein_coding";gene_id "XLOC_025676";gene_name "PHACTR2";class_code "j";oId "Cornea_Fetal.Tissue_00131510";is.last "FALSE";is.first "FALSE";is.singleExon "FALSE"
chr6	transdecoder	CDS	143788773	143788910	.	+	0	transcript_id "DNTX_00211903";transcript_type "protein_coding";transcript_biotype "protein_coding";gene_id "XLOC_025676";gene_name "PHACTR2";class_code "j";oId "Cornea_Fetal.Tissue_00131510";is.last "FALSE";is.first "FALSE";is.singleExon "FALSE"
chr6	transdecoder	CDS	143807057	143807133	.	+	0	transcript_id "DNTX_00211903";transcript_type "protein_coding";transcript_biotype "protein_coding";gene_id "XLOC_025676";gene_name "PHACTR2";class_code "j";oId "Cornea_Fetal.Tissue_00131510";is.last "FALSE";is.first "FALSE";is.singleExon "FALSE"
chr6	transdecoder	CDS	143823674	143823686	.	+	1	transcript_id "DNTX_00211903";transcript_type "protein_coding";transcript_biotype "protein_coding";gene_id "XLOC_025676";gene_name "PHACTR2";class_code "j";oId "Cornea_Fetal.Tissue_00131510";is.last "FALSE";is.first "FALSE";is.singleExon "FALSE"
chr6	transdecoder	stop_codon	143823687	143823689	.	+	0	transcript_id "DNTX_00211903";transcript_type "protein_coding";transcript_biotype "protein_coding";gene_id "XLOC_025676";gene_name "PHACTR2";class_code "j";oId "Cornea_Fetal.Tissue_00131510";is.last "FALSE";is.first "FALSE";is.singleExon "FALSE"
chr6	transdecoder	three_prime_UTR	143823690	143831181	.	+	.	transcript_id "DNTX_00211903";transcript_type "protein_coding";transcript_biotype "protein_coding";gene_id "XLOC_025676";gene_name "PHACTR2";class_code "j";oId "Cornea_Fetal.Tissue_00131510";is.last "FALSE";is.first "FALSE";is.singleExon "FALSE"
chr6	transdecoder	transcript	143677983	143826177	.	+	.	transcript_id "DNTX_00204936";transcript_type "protein_coding";transcript_biotype "protein_coding";gene_id "XLOC_025676";gene_name "PHACTR2";class_code "=";oId "RPE_Fetal.Tissue_00577787";is.last "FALSE";is.first "FALSE";is.singleExon "FALSE"
chr6	transdecoder	exon	143677983	143678209	.	+	.	transcript_id "DNTX_00204936";transcript_type "protein_coding";transcript_biotype "protein_coding";exon_number "1";gene_id "XLOC_025676";gene_name "PHACTR2";class_code "=";oId "RPE_Fetal.Tissue_00577787";is.last "FALSE";is.first "TRUE";is.singleExon "FALSE"
chr6	transdecoder	exon	143712016	143712183	.	+	.	transcript_id "DNTX_00204936";transcript_type "protein_coding";transcript_biotype "protein_coding";exon_number "2";gene_id "XLOC_025676";gene_name "PHACTR2";class_code "=";oId "RPE_Fetal.Tissue_00577787";is.last "FALSE";is.first "FALSE";is.singleExon "FALSE"
chr6	transdecoder	exon	143748985	143749065	.	+	.	transcript_id "DNTX_00204936";transcript_type "protein_coding";transcript_biotype "protein_coding";exon_number "3";gene_id "XLOC_025676";gene_name "PHACTR2";class_code "=";oId "RPE_Fetal.Tissue_00577787";is.last "FALSE";is.first "FALSE";is.singleExon "FALSE"
chr6	transdecoder	exon	143753754	143753912	.	+	.	transcript_id "DNTX_00204936";transcript_type "protein_coding";transcript_biotype "protein_coding";exon_number "4";gene_id "XLOC_025676";gene_name "PHACTR2";class_code "=";oId "RPE_Fetal.Tissue_00577787";is.last "FALSE";is.first "FALSE";is.singleExon "FALSE"
chr6	transdecoder	exon	143765261	143765798	.	+	.	transcript_id "DNTX_00204936";transcript_type "protein_coding";transcript_biotype "protein_coding";exon_number "5";gene_id "XLOC_025676";gene_name "PHACTR2";class_code "=";oId "RPE_Fetal.Tissue_00577787";is.last "FALSE";is.first "FALSE";is.singleExon "FALSE"
chr6	transdecoder	exon	143772258	143772457	.	+	.	transcript_id "DNTX_00204936";transcript_type "protein_coding";transcript_biotype "protein_coding";exon_number "6";gene_id "XLOC_025676";gene_name "PHACTR2";class_code "=";oId "RPE_Fetal.Tissue_00577787";is.last "FALSE";is.first "FALSE";is.singleExon "FALSE"
chr6	transdecoder	exon	143774059	143774215	.	+	.	transcript_id "DNTX_00204936";transcript_type "protein_coding";transcript_biotype "protein_coding";exon_number "7";gene_id "XLOC_025676";gene_name "PHACTR2";class_code "=";oId "RPE_Fetal.Tissue_00577787";is.last "FALSE";is.first "FALSE";is.singleExon "FALSE"
chr6	transdecoder	exon	143777328	143777383	.	+	.	transcript_id "DNTX_00204936";transcript_type "protein_coding";transcript_biotype "protein_coding";exon_number "8";gene_id "XLOC_025676";gene_name "PHACTR2";class_code "=";oId "RPE_Fetal.Tissue_00577787";is.last "FALSE";is.first "FALSE";is.singleExon "FALSE"
chr6	transdecoder	exon	143783219	143783280	.	+	.	transcript_id "DNTX_00204936";transcript_type "protein_coding";transcript_biotype "protein_coding";exon_number "9";gene_id "XLOC_025676";gene_name "PHACTR2";class_code "=";oId "RPE_Fetal.Tissue_00577787";is.last "FALSE";is.first "FALSE";is.singleExon "FALSE"
chr6	transdecoder	exon	143788773	143788910	.	+	.	transcript_id "DNTX_00204936";transcript_type "protein_coding";transcript_biotype "protein_coding";exon_number "10";gene_id "XLOC_025676";gene_name "PHACTR2";class_code "=";oId "RPE_Fetal.Tissue_00577787";is.last "FALSE";is.first "FALSE";is.singleExon "FALSE"
chr6	transdecoder	exon	143807057	143807133	.	+	.	transcript_id "DNTX_00204936";transcript_type "protein_coding";transcript_biotype "protein_coding";exon_number "11";gene_id "XLOC_025676";gene_name "PHACTR2";class_code "=";oId "RPE_Fetal.Tissue_00577787";is.last "FALSE";is.first "FALSE";is.singleExon "FALSE"
chr6	transdecoder	exon	143823674	143826177	.	+	.	transcript_id "DNTX_00204936";transcript_type "protein_coding";transcript_biotype "protein_coding";exon_number "12";gene_id "XLOC_025676";gene_name "PHACTR2";class_code "=";oId "RPE_Fetal.Tissue_00577787";is.last "TRUE";is.first "FALSE";is.singleExon "FALSE"
chr6	transdecoder	five_prime_UTR	143677983	143678163	.	+	.	transcript_id "DNTX_00204936";transcript_type "protein_coding";transcript_biotype "protein_coding";gene_id "XLOC_025676";gene_name "PHACTR2";class_code "=";oId "RPE_Fetal.Tissue_00577787";is.last "FALSE";is.first "FALSE";is.singleExon "FALSE"
chr6	transdecoder	start_codon	143678164	143678166	.	+	0	transcript_id "DNTX_00204936";transcript_type "protein_coding";transcript_biotype "protein_coding";gene_id "XLOC_025676";gene_name "PHACTR2";class_code "=";oId "RPE_Fetal.Tissue_00577787";is.last "FALSE";is.first "FALSE";is.singleExon "FALSE"
chr6	transdecoder	CDS	143678164	143678209	.	+	0	transcript_id "DNTX_00204936";transcript_type "protein_coding";transcript_biotype "protein_coding";gene_id "XLOC_025676";gene_name "PHACTR2";class_code "=";oId "RPE_Fetal.Tissue_00577787";is.last "FALSE";is.first "FALSE";is.singleExon "FALSE"
chr6	transdecoder	CDS	143712016	143712183	.	+	2	transcript_id "DNTX_00204936";transcript_type "protein_coding";transcript_biotype "protein_coding";gene_id "XLOC_025676";gene_name "PHACTR2";class_code "=";oId "RPE_Fetal.Tissue_00577787";is.last "FALSE";is.first "FALSE";is.singleExon "FALSE"
chr6	transdecoder	CDS	143748985	143749065	.	+	2	transcript_id "DNTX_00204936";transcript_type "protein_coding";transcript_biotype "protein_coding";gene_id "XLOC_025676";gene_name "PHACTR2";class_code "=";oId "RPE_Fetal.Tissue_00577787";is.last "FALSE";is.first "FALSE";is.singleExon "FALSE"
chr6	transdecoder	CDS	143753754	143753912	.	+	2	transcript_id "DNTX_00204936";transcript_type "protein_coding";transcript_biotype "protein_coding";gene_id "XLOC_025676";gene_name "PHACTR2";class_code "=";oId "RPE_Fetal.Tissue_00577787";is.last "FALSE";is.first "FALSE";is.singleExon "FALSE"
chr6	transdecoder	CDS	143765261	143765798	.	+	2	transcript_id "DNTX_00204936";transcript_type "protein_coding";transcript_biotype "protein_coding";gene_id "XLOC_025676";gene_name "PHACTR2";class_code "=";oId "RPE_Fetal.Tissue_00577787";is.last "FALSE";is.first "FALSE";is.singleExon "FALSE"
chr6	transdecoder	CDS	143772258	143772457	.	+	1	transcript_id "DNTX_00204936";transcript_type "protein_coding";transcript_biotype "protein_coding";gene_id "XLOC_025676";gene_name "PHACTR2";class_code "=";oId "RPE_Fetal.Tissue_00577787";is.last "FALSE";is.first "FALSE";is.singleExon "FALSE"
chr6	transdecoder	CDS	143774059	143774215	.	+	2	transcript_id "DNTX_00204936";transcript_type "protein_coding";transcript_biotype "protein_coding";gene_id "XLOC_025676";gene_name "PHACTR2";class_code "=";oId "RPE_Fetal.Tissue_00577787";is.last "FALSE";is.first "FALSE";is.singleExon "FALSE"
chr6	transdecoder	CDS	143777328	143777383	.	+	1	transcript_id "DNTX_00204936";transcript_type "protein_coding";transcript_biotype "protein_coding";gene_id "XLOC_025676";gene_name "PHACTR2";class_code "=";oId "RPE_Fetal.Tissue_00577787";is.last "FALSE";is.first "FALSE";is.singleExon "FALSE"
chr6	transdecoder	CDS	143783219	143783280	.	+	2	transcript_id "DNTX_00204936";transcript_type "protein_coding";transcript_biotype "protein_coding";gene_id "XLOC_025676";gene_name "PHACTR2";class_code "=";oId "RPE_Fetal.Tissue_00577787";is.last "FALSE";is.first "FALSE";is.singleExon "FALSE"
chr6	transdecoder	CDS	143788773	143788910	.	+	0	transcript_id "DNTX_00204936";transcript_type "protein_coding";transcript_biotype "protein_coding";gene_id "XLOC_025676";gene_name "PHACTR2";class_code "=";oId "RPE_Fetal.Tissue_00577787";is.last "FALSE";is.first "FALSE";is.singleExon "FALSE"
chr6	transdecoder	CDS	143807057	143807133	.	+	0	transcript_id "DNTX_00204936";transcript_type "protein_coding";transcript_biotype "protein_coding";gene_id "XLOC_025676";gene_name "PHACTR2";class_code "=";oId "RPE_Fetal.Tissue_00577787";is.last "FALSE";is.first "FALSE";is.singleExon "FALSE"
chr6	transdecoder	CDS	143823674	143823686	.	+	1	transcript_id "DNTX_00204936";transcript_type "protein_coding";transcript_biotype "protein_coding";gene_id "XLOC_025676";gene_name "PHACTR2";class_code "=";oId "RPE_Fetal.Tissue_00577787";is.last "FALSE";is.first "FALSE";is.singleExon "FALSE"
chr6	transdecoder	stop_codon	143823687	143823689	.	+	0	transcript_id "DNTX_00204936";transcript_type "protein_coding";transcript_biotype "protein_coding";gene_id "XLOC_025676";gene_name "PHACTR2";class_code "=";oId "RPE_Fetal.Tissue_00577787";is.last "FALSE";is.first "FALSE";is.singleExon "FALSE"
chr6	transdecoder	three_prime_UTR	143823690	143826177	.	+	.	transcript_id "DNTX_00204936";transcript_type "protein_coding";transcript_biotype "protein_coding";gene_id "XLOC_025676";gene_name "PHACTR2";class_code "=";oId "RPE_Fetal.Tissue_00577787";is.last "FALSE";is.first "FALSE";is.singleExon "FALSE"
chr6	transdecoder	transcript	143678019	143754138	.	+	.	transcript_id "DNTX_00211096";transcript_type "protein_coding";transcript_biotype "protein_coding";gene_id "XLOC_025676";gene_name "PHACTR2";class_code "=";oId "Cornea_Adult.Tissue_00648716";is.last "FALSE";is.first "FALSE";is.singleExon "FALSE"
chr6	transdecoder	exon	143678019	143678209	.	+	.	transcript_id "DNTX_00211096";transcript_type "protein_coding";transcript_biotype "protein_coding";exon_number "1";gene_id "XLOC_025676";gene_name "PHACTR2";class_code "=";oId "Cornea_Adult.Tissue_00648716";is.last "FALSE";is.first "TRUE";is.singleExon "FALSE"
chr6	transdecoder	exon	143712016	143712183	.	+	.	transcript_id "DNTX_00211096";transcript_type "protein_coding";transcript_biotype "protein_coding";exon_number "2";gene_id "XLOC_025676";gene_name "PHACTR2";class_code "=";oId "Cornea_Adult.Tissue_00648716";is.last "FALSE";is.first "FALSE";is.singleExon "FALSE"
chr6	transdecoder	exon	143748985	143749065	.	+	.	transcript_id "DNTX_00211096";transcript_type "protein_coding";transcript_biotype "protein_coding";exon_number "3";gene_id "XLOC_025676";gene_name "PHACTR2";class_code "=";oId "Cornea_Adult.Tissue_00648716";is.last "FALSE";is.first "FALSE";is.singleExon "FALSE"
chr6	transdecoder	exon	143753754	143754138	.	+	.	transcript_id "DNTX_00211096";transcript_type "protein_coding";transcript_biotype "protein_coding";exon_number "4";gene_id "XLOC_025676";gene_name "PHACTR2";class_code "=";oId "Cornea_Adult.Tissue_00648716";is.last "TRUE";is.first "FALSE";is.singleExon "FALSE"
chr6	transdecoder	five_prime_UTR	143678019	143678163	.	+	.	transcript_id "DNTX_00211096";transcript_type "protein_coding";transcript_biotype "protein_coding";gene_id "XLOC_025676";gene_name "PHACTR2";class_code "=";oId "Cornea_Adult.Tissue_00648716";is.last "FALSE";is.first "FALSE";is.singleExon "FALSE"
chr6	transdecoder	start_codon	143678164	143678166	.	+	0	transcript_id "DNTX_00211096";transcript_type "protein_coding";transcript_biotype "protein_coding";gene_id "XLOC_025676";gene_name "PHACTR2";class_code "=";oId "Cornea_Adult.Tissue_00648716";is.last "FALSE";is.first "FALSE";is.singleExon "FALSE"
chr6	transdecoder	CDS	143678164	143678209	.	+	0	transcript_id "DNTX_00211096";transcript_type "protein_coding";transcript_biotype "protein_coding";gene_id "XLOC_025676";gene_name "PHACTR2";class_code "=";oId "Cornea_Adult.Tissue_00648716";is.last "FALSE";is.first "FALSE";is.singleExon "FALSE"
chr6	transdecoder	CDS	143712016	143712183	.	+	2	transcript_id "DNTX_00211096";transcript_type "protein_coding";transcript_biotype "protein_coding";gene_id "XLOC_025676";gene_name "PHACTR2";class_code "=";oId "Cornea_Adult.Tissue_00648716";is.last "FALSE";is.first "FALSE";is.singleExon "FALSE"
chr6	transdecoder	CDS	143748985	143749065	.	+	2	transcript_id "DNTX_00211096";transcript_type "protein_coding";transcript_biotype "protein_coding";gene_id "XLOC_025676";gene_name "PHACTR2";class_code "=";oId "Cornea_Adult.Tissue_00648716";is.last "FALSE";is.first "FALSE";is.singleExon "FALSE"
chr6	transdecoder	CDS	143753754	143753944	.	+	2	transcript_id "DNTX_00211096";transcript_type "protein_coding";transcript_biotype "protein_coding";gene_id "XLOC_025676";gene_name "PHACTR2";class_code "=";oId "Cornea_Adult.Tissue_00648716";is.last "FALSE";is.first "FALSE";is.singleExon "FALSE"
chr6	transdecoder	stop_codon	143753945	143753947	.	+	0	transcript_id "DNTX_00211096";transcript_type "protein_coding";transcript_biotype "protein_coding";gene_id "XLOC_025676";gene_name "PHACTR2";class_code "=";oId "Cornea_Adult.Tissue_00648716";is.last "FALSE";is.first "FALSE";is.singleExon "FALSE"
chr6	transdecoder	three_prime_UTR	143753948	143754138	.	+	.	transcript_id "DNTX_00211096";transcript_type "protein_coding";transcript_biotype "protein_coding";gene_id "XLOC_025676";gene_name "PHACTR2";class_code "=";oId "Cornea_Adult.Tissue_00648716";is.last "FALSE";is.first "FALSE";is.singleExon "FALSE"
chr6	transdecoder	transcript	143678019	143831516	.	+	.	transcript_id "DNTX_00213603";transcript_type "protein_coding";transcript_biotype "protein_coding";gene_id "XLOC_025676";gene_name "PHACTR2";class_code "j";oId "Adipose-VisceralOmentum_00314046";is.last "FALSE";is.first "FALSE";is.singleExon "FALSE"
chr6	transdecoder	exon	143678019	143678209	.	+	.	transcript_id "DNTX_00213603";transcript_type "protein_coding";transcript_biotype "protein_coding";exon_number "1";gene_id "XLOC_025676";gene_name "PHACTR2";class_code "j";oId "Adipose-VisceralOmentum_00314046";is.last "FALSE";is.first "TRUE";is.singleExon "FALSE"
chr6	transdecoder	exon	143712016	143712183	.	+	.	transcript_id "DNTX_00213603";transcript_type "protein_coding";transcript_biotype "protein_coding";exon_number "2";gene_id "XLOC_025676";gene_name "PHACTR2";class_code "j";oId "Adipose-VisceralOmentum_00314046";is.last "FALSE";is.first "FALSE";is.singleExon "FALSE"
chr6	transdecoder	exon	143748985	143749065	.	+	.	transcript_id "DNTX_00213603";transcript_type "protein_coding";transcript_biotype "protein_coding";exon_number "3";gene_id "XLOC_025676";gene_name "PHACTR2";class_code "j";oId "Adipose-VisceralOmentum_00314046";is.last "FALSE";is.first "FALSE";is.singleExon "FALSE"
chr6	transdecoder	exon	143753754	143753912	.	+	.	transcript_id "DNTX_00213603";transcript_type "protein_coding";transcript_biotype "protein_coding";exon_number "4";gene_id "XLOC_025676";gene_name "PHACTR2";class_code "j";oId "Adipose-VisceralOmentum_00314046";is.last "FALSE";is.first "FALSE";is.singleExon "FALSE"
chr6	transdecoder	exon	143765261	143765798	.	+	.	transcript_id "DNTX_00213603";transcript_type "protein_coding";transcript_biotype "protein_coding";exon_number "5";gene_id "XLOC_025676";gene_name "PHACTR2";class_code "j";oId "Adipose-VisceralOmentum_00314046";is.last "FALSE";is.first "FALSE";is.singleExon "FALSE"
chr6	transdecoder	exon	143772258	143772457	.	+	.	transcript_id "DNTX_00213603";transcript_type "protein_coding";transcript_biotype "protein_coding";exon_number "6";gene_id "XLOC_025676";gene_name "PHACTR2";class_code "j";oId "Adipose-VisceralOmentum_00314046";is.last "FALSE";is.first "FALSE";is.singleExon "FALSE"
chr6	transdecoder	exon	143774059	143774215	.	+	.	transcript_id "DNTX_00213603";transcript_type "protein_coding";transcript_biotype "protein_coding";exon_number "7";gene_id "XLOC_025676";gene_name "PHACTR2";class_code "j";oId "Adipose-VisceralOmentum_00314046";is.last "FALSE";is.first "FALSE";is.singleExon "FALSE"
chr6	transdecoder	exon	143777328	143777383	.	+	.	transcript_id "DNTX_00213603";transcript_type "protein_coding";transcript_biotype "protein_coding";exon_number "8";gene_id "XLOC_025676";gene_name "PHACTR2";class_code "j";oId "Adipose-VisceralOmentum_00314046";is.last "FALSE";is.first "FALSE";is.singleExon "FALSE"
chr6	transdecoder	exon	143783219	143783280	.	+	.	transcript_id "DNTX_00213603";transcript_type "protein_coding";transcript_biotype "protein_coding";exon_number "9";gene_id "XLOC_025676";gene_name "PHACTR2";class_code "j";oId "Adipose-VisceralOmentum_00314046";is.last "FALSE";is.first "FALSE";is.singleExon "FALSE"
chr6	transdecoder	exon	143788773	143788910	.	+	.	transcript_id "DNTX_00213603";transcript_type "protein_coding";transcript_biotype "protein_coding";exon_number "10";gene_id "XLOC_025676";gene_name "PHACTR2";class_code "j";oId "Adipose-VisceralOmentum_00314046";is.last "FALSE";is.first "FALSE";is.singleExon "FALSE"
chr6	transdecoder	exon	143789765	143790220	.	+	.	transcript_id "DNTX_00213603";transcript_type "protein_coding";transcript_biotype "protein_coding";exon_number "11";gene_id "XLOC_025676";gene_name "PHACTR2";class_code "j";oId "Adipose-VisceralOmentum_00314046";is.last "FALSE";novel_exon_id "nvl_exon173799";novel_exon_type "novel_exon";is.first "FALSE";is.singleExon "FALSE"
chr6	transdecoder	exon	143807057	143807133	.	+	.	transcript_id "DNTX_00213603";transcript_type "protein_coding";transcript_biotype "protein_coding";exon_number "12";gene_id "XLOC_025676";gene_name "PHACTR2";class_code "j";oId "Adipose-VisceralOmentum_00314046";is.last "FALSE";is.first "FALSE";is.singleExon "FALSE"
chr6	transdecoder	exon	143823674	143831516	.	+	.	transcript_id "DNTX_00213603";transcript_type "protein_coding";transcript_biotype "protein_coding";exon_number "13";gene_id "XLOC_025676";gene_name "PHACTR2";class_code "j";oId "Adipose-VisceralOmentum_00314046";is.last "TRUE";novel_exon_id "nvl_exon173800";novel_exon_type "novel_TES";is.first "FALSE";is.singleExon "FALSE"
chr6	transdecoder	five_prime_UTR	143678019	143678163	.	+	.	transcript_id "DNTX_00213603";transcript_type "protein_coding";transcript_biotype "protein_coding";gene_id "XLOC_025676";gene_name "PHACTR2";class_code "j";oId "Adipose-VisceralOmentum_00314046";is.last "FALSE";is.first "FALSE";is.singleExon "FALSE"
chr6	transdecoder	start_codon	143678164	143678166	.	+	0	transcript_id "DNTX_00213603";transcript_type "protein_coding";transcript_biotype "protein_coding";gene_id "XLOC_025676";gene_name "PHACTR2";class_code "j";oId "Adipose-VisceralOmentum_00314046";is.last "FALSE";is.first "FALSE";is.singleExon "FALSE"
chr6	transdecoder	CDS	143678164	143678209	.	+	0	transcript_id "DNTX_00213603";transcript_type "protein_coding";transcript_biotype "protein_coding";gene_id "XLOC_025676";gene_name "PHACTR2";class_code "j";oId "Adipose-VisceralOmentum_00314046";is.last "FALSE";is.first "FALSE";is.singleExon "FALSE"
chr6	transdecoder	CDS	143712016	143712183	.	+	2	transcript_id "DNTX_00213603";transcript_type "protein_coding";transcript_biotype "protein_coding";gene_id "XLOC_025676";gene_name "PHACTR2";class_code "j";oId "Adipose-VisceralOmentum_00314046";is.last "FALSE";is.first "FALSE";is.singleExon "FALSE"
chr6	transdecoder	CDS	143748985	143749065	.	+	2	transcript_id "DNTX_00213603";transcript_type "protein_coding";transcript_biotype "protein_coding";gene_id "XLOC_025676";gene_name "PHACTR2";class_code "j";oId "Adipose-VisceralOmentum_00314046";is.last "FALSE";is.first "FALSE";is.singleExon "FALSE"
chr6	transdecoder	CDS	143753754	143753912	.	+	2	transcript_id "DNTX_00213603";transcript_type "protein_coding";transcript_biotype "protein_coding";gene_id "XLOC_025676";gene_name "PHACTR2";class_code "j";oId "Adipose-VisceralOmentum_00314046";is.last "FALSE";is.first "FALSE";is.singleExon "FALSE"
chr6	transdecoder	CDS	143765261	143765798	.	+	2	transcript_id "DNTX_00213603";transcript_type "protein_coding";transcript_biotype "protein_coding";gene_id "XLOC_025676";gene_name "PHACTR2";class_code "j";oId "Adipose-VisceralOmentum_00314046";is.last "FALSE";is.first "FALSE";is.singleExon "FALSE"
chr6	transdecoder	CDS	143772258	143772457	.	+	1	transcript_id "DNTX_00213603";transcript_type "protein_coding";transcript_biotype "protein_coding";gene_id "XLOC_025676";gene_name "PHACTR2";class_code "j";oId "Adipose-VisceralOmentum_00314046";is.last "FALSE";is.first "FALSE";is.singleExon "FALSE"
chr6	transdecoder	CDS	143774059	143774215	.	+	2	transcript_id "DNTX_00213603";transcript_type "protein_coding";transcript_biotype "protein_coding";gene_id "XLOC_025676";gene_name "PHACTR2";class_code "j";oId "Adipose-VisceralOmentum_00314046";is.last "FALSE";is.first "FALSE";is.singleExon "FALSE"
chr6	transdecoder	CDS	143777328	143777383	.	+	1	transcript_id "DNTX_00213603";transcript_type "protein_coding";transcript_biotype "protein_coding";gene_id "XLOC_025676";gene_name "PHACTR2";class_code "j";oId "Adipose-VisceralOmentum_00314046";is.last "FALSE";is.first "FALSE";is.singleExon "FALSE"
chr6	transdecoder	CDS	143783219	143783280	.	+	2	transcript_id "DNTX_00213603";transcript_type "protein_coding";transcript_biotype "protein_coding";gene_id "XLOC_025676";gene_name "PHACTR2";class_code "j";oId "Adipose-VisceralOmentum_00314046";is.last "FALSE";is.first "FALSE";is.singleExon "FALSE"
chr6	transdecoder	CDS	143788773	143788910	.	+	0	transcript_id "DNTX_00213603";transcript_type "protein_coding";transcript_biotype "protein_coding";gene_id "XLOC_025676";gene_name "PHACTR2";class_code "j";oId "Adipose-VisceralOmentum_00314046";is.last "FALSE";is.first "FALSE";is.singleExon "FALSE"
chr6	transdecoder	CDS	143789765	143789839	.	+	0	transcript_id "DNTX_00213603";transcript_type "protein_coding";transcript_biotype "protein_coding";gene_id "XLOC_025676";gene_name "PHACTR2";class_code "j";oId "Adipose-VisceralOmentum_00314046";is.last "FALSE";is.first "FALSE";is.singleExon "FALSE"
chr6	transdecoder	stop_codon	143789840	143789842	.	+	0	transcript_id "DNTX_00213603";transcript_type "protein_coding";transcript_biotype "protein_coding";gene_id "XLOC_025676";gene_name "PHACTR2";class_code "j";oId "Adipose-VisceralOmentum_00314046";is.last "FALSE";is.first "FALSE";is.singleExon "FALSE"
chr6	transdecoder	three_prime_UTR	143789843	143790220	.	+	.	transcript_id "DNTX_00213603";transcript_type "protein_coding";transcript_biotype "protein_coding";gene_id "XLOC_025676";gene_name "PHACTR2";class_code "j";oId "Adipose-VisceralOmentum_00314046";is.last "FALSE";is.first "FALSE";is.singleExon "FALSE"
chr6	transdecoder	three_prime_UTR	143807057	143807133	.	+	.	transcript_id "DNTX_00213603";transcript_type "protein_coding";transcript_biotype "protein_coding";gene_id "XLOC_025676";gene_name "PHACTR2";class_code "j";oId "Adipose-VisceralOmentum_00314046";is.last "FALSE";is.first "FALSE";is.singleExon "FALSE"
chr6	transdecoder	three_prime_UTR	143823674	143831516	.	+	.	transcript_id "DNTX_00213603";transcript_type "protein_coding";transcript_biotype "protein_coding";gene_id "XLOC_025676";gene_name "PHACTR2";class_code "j";oId "Adipose-VisceralOmentum_00314046";is.last "TRUE";novel_exon_id "nvl_exon173800";novel_exon_type "novel_TES";is.first "FALSE";is.singleExon "FALSE"
chr6	transdecoder	transcript	143678040	143760725	.	+	.	transcript_id "DNTX_00211097";transcript_type "protein_coding";transcript_biotype "protein_coding";gene_id "XLOC_025676";gene_name "PHACTR2";class_code "j";oId "Cornea_Adult.Tissue_00655112";is.last "FALSE";is.first "FALSE";is.singleExon "FALSE"
chr6	transdecoder	exon	143678040	143678209	.	+	.	transcript_id "DNTX_00211097";transcript_type "protein_coding";transcript_biotype "protein_coding";exon_number "1";gene_id "XLOC_025676";gene_name "PHACTR2";class_code "j";oId "Cornea_Adult.Tissue_00655112";is.last "FALSE";novel_exon_id "nvl_exon173801";novel_exon_type "novel_TSS";is.first "TRUE";is.singleExon "FALSE"
chr6	transdecoder	exon	143712016	143712183	.	+	.	transcript_id "DNTX_00211097";transcript_type "protein_coding";transcript_biotype "protein_coding";exon_number "2";gene_id "XLOC_025676";gene_name "PHACTR2";class_code "j";oId "Cornea_Adult.Tissue_00655112";is.last "FALSE";is.first "FALSE";is.singleExon "FALSE"
chr6	transdecoder	exon	143748985	143749065	.	+	.	transcript_id "DNTX_00211097";transcript_type "protein_coding";transcript_biotype "protein_coding";exon_number "3";gene_id "XLOC_025676";gene_name "PHACTR2";class_code "j";oId "Cornea_Adult.Tissue_00655112";is.last "FALSE";is.first "FALSE";is.singleExon "FALSE"
chr6	transdecoder	exon	143753754	143753912	.	+	.	transcript_id "DNTX_00211097";transcript_type "protein_coding";transcript_biotype "protein_coding";exon_number "4";gene_id "XLOC_025676";gene_name "PHACTR2";class_code "j";oId "Cornea_Adult.Tissue_00655112";is.last "FALSE";is.first "FALSE";is.singleExon "FALSE"
chr6	transdecoder	exon	143760401	143760725	.	+	.	transcript_id "DNTX_00211097";transcript_type "protein_coding";transcript_biotype "protein_coding";exon_number "5";gene_id "XLOC_025676";gene_name "PHACTR2";class_code "j";oId "Cornea_Adult.Tissue_00655112";is.last "TRUE";novel_exon_id "nvl_exon173802";novel_exon_type "novel_TES";is.first "FALSE";is.singleExon "FALSE"
chr6	transdecoder	five_prime_UTR	143678040	143678163	.	+	.	transcript_id "DNTX_00211097";transcript_type "protein_coding";transcript_biotype "protein_coding";gene_id "XLOC_025676";gene_name "PHACTR2";class_code "j";oId "Cornea_Adult.Tissue_00655112";is.last "FALSE";is.first "FALSE";is.singleExon "FALSE"
chr6	transdecoder	start_codon	143678164	143678166	.	+	0	transcript_id "DNTX_00211097";transcript_type "protein_coding";transcript_biotype "protein_coding";gene_id "XLOC_025676";gene_name "PHACTR2";class_code "j";oId "Cornea_Adult.Tissue_00655112";is.last "FALSE";is.first "FALSE";is.singleExon "FALSE"
chr6	transdecoder	CDS	143678164	143678209	.	+	0	transcript_id "DNTX_00211097";transcript_type "protein_coding";transcript_biotype "protein_coding";gene_id "XLOC_025676";gene_name "PHACTR2";class_code "j";oId "Cornea_Adult.Tissue_00655112";is.last "FALSE";is.first "FALSE";is.singleExon "FALSE"
chr6	transdecoder	CDS	143712016	143712183	.	+	2	transcript_id "DNTX_00211097";transcript_type "protein_coding";transcript_biotype "protein_coding";gene_id "XLOC_025676";gene_name "PHACTR2";class_code "j";oId "Cornea_Adult.Tissue_00655112";is.last "FALSE";is.first "FALSE";is.singleExon "FALSE"
chr6	transdecoder	CDS	143748985	143749065	.	+	2	transcript_id "DNTX_00211097";transcript_type "protein_coding";transcript_biotype "protein_coding";gene_id "XLOC_025676";gene_name "PHACTR2";class_code "j";oId "Cornea_Adult.Tissue_00655112";is.last "FALSE";is.first "FALSE";is.singleExon "FALSE"
chr6	transdecoder	CDS	143753754	143753912	.	+	2	transcript_id "DNTX_00211097";transcript_type "protein_coding";transcript_biotype "protein_coding";gene_id "XLOC_025676";gene_name "PHACTR2";class_code "j";oId "Cornea_Adult.Tissue_00655112";is.last "FALSE";is.first "FALSE";is.singleExon "FALSE"
chr6	transdecoder	CDS	143760401	143760675	.	+	2	transcript_id "DNTX_00211097";transcript_type "protein_coding";transcript_biotype "protein_coding";gene_id "XLOC_025676";gene_name "PHACTR2";class_code "j";oId "Cornea_Adult.Tissue_00655112";is.last "FALSE";is.first "FALSE";is.singleExon "FALSE"
chr6	transdecoder	stop_codon	143760676	143760678	.	+	0	transcript_id "DNTX_00211097";transcript_type "protein_coding";transcript_biotype "protein_coding";gene_id "XLOC_025676";gene_name "PHACTR2";class_code "j";oId "Cornea_Adult.Tissue_00655112";is.last "FALSE";is.first "FALSE";is.singleExon "FALSE"
chr6	transdecoder	three_prime_UTR	143760679	143760725	.	+	.	transcript_id "DNTX_00211097";transcript_type "protein_coding";transcript_biotype "protein_coding";gene_id "XLOC_025676";gene_name "PHACTR2";class_code "j";oId "Cornea_Adult.Tissue_00655112";is.last "FALSE";is.first "FALSE";is.singleExon "FALSE"
chr6	StringTie	transcript	143678173	143712336	.	+	.	transcript_id "DNTX_00209723";transcript_type "noncoding";transcript_biotype "noncoding";gene_id "XLOC_025676";gene_name "PHACTR2";class_code "=";oId "Thyroid_00321676";is.last "FALSE";is.first "FALSE";is.singleExon "FALSE"
chr6	StringTie	exon	143678173	143678209	.	+	.	transcript_id "DNTX_00209723";transcript_type "noncoding";transcript_biotype "noncoding";exon_number "1";gene_id "XLOC_025676";gene_name "PHACTR2";class_code "=";oId "Thyroid_00321676";is.last "FALSE";is.first "TRUE";is.singleExon "FALSE"
chr6	StringTie	exon	143712016	143712336	.	+	.	transcript_id "DNTX_00209723";transcript_type "noncoding";transcript_biotype "noncoding";exon_number "2";gene_id "XLOC_025676";gene_name "PHACTR2";class_code "=";oId "Thyroid_00321676";is.last "TRUE";is.first "FALSE";is.singleExon "FALSE"
chr6	transdecoder	transcript	143707788	143831552	.	+	.	transcript_id "DNTX_00214183";transcript_type "protein_coding";transcript_biotype "protein_coding";gene_id "XLOC_025676";gene_name "PHACTR2";class_code "j";oId "Spleen_00333721";is.last "FALSE";is.first "FALSE";is.singleExon "FALSE"
chr6	transdecoder	exon	143707788	143708093	.	+	.	transcript_id "DNTX_00214183";transcript_type "protein_coding";transcript_biotype "protein_coding";exon_number "1";gene_id "XLOC_025676";gene_name "PHACTR2";class_code "j";oId "Spleen_00333721";is.last "FALSE";novel_exon_id "nvl_exon173803";novel_exon_type "novel_TSS";is.first "TRUE";is.singleExon "FALSE"
chr6	transdecoder	exon	143712016	143712183	.	+	.	transcript_id "DNTX_00214183";transcript_type "protein_coding";transcript_biotype "protein_coding";exon_number "2";gene_id "XLOC_025676";gene_name "PHACTR2";class_code "j";oId "Spleen_00333721";is.last "FALSE";is.first "FALSE";is.singleExon "FALSE"
chr6	transdecoder	exon	143748985	143749065	.	+	.	transcript_id "DNTX_00214183";transcript_type "protein_coding";transcript_biotype "protein_coding";exon_number "3";gene_id "XLOC_025676";gene_name "PHACTR2";class_code "j";oId "Spleen_00333721";is.last "FALSE";is.first "FALSE";is.singleExon "FALSE"
chr6	transdecoder	exon	143753754	143753912	.	+	.	transcript_id "DNTX_00214183";transcript_type "protein_coding";transcript_biotype "protein_coding";exon_number "4";gene_id "XLOC_025676";gene_name "PHACTR2";class_code "j";oId "Spleen_00333721";is.last "FALSE";is.first "FALSE";is.singleExon "FALSE"
chr6	transdecoder	exon	143765261	143765798	.	+	.	transcript_id "DNTX_00214183";transcript_type "protein_coding";transcript_biotype "protein_coding";exon_number "5";gene_id "XLOC_025676";gene_name "PHACTR2";class_code "j";oId "Spleen_00333721";is.last "FALSE";is.first "FALSE";is.singleExon "FALSE"
chr6	transdecoder	exon	143772258	143772457	.	+	.	transcript_id "DNTX_00214183";transcript_type "protein_coding";transcript_biotype "protein_coding";exon_number "6";gene_id "XLOC_025676";gene_name "PHACTR2";class_code "j";oId "Spleen_00333721";is.last "FALSE";is.first "FALSE";is.singleExon "FALSE"
chr6	transdecoder	exon	143774059	143774215	.	+	.	transcript_id "DNTX_00214183";transcript_type "protein_coding";transcript_biotype "protein_coding";exon_number "7";gene_id "XLOC_025676";gene_name "PHACTR2";class_code "j";oId "Spleen_00333721";is.last "FALSE";is.first "FALSE";is.singleExon "FALSE"
chr6	transdecoder	exon	143777328	143777383	.	+	.	transcript_id "DNTX_00214183";transcript_type "protein_coding";transcript_biotype "protein_coding";exon_number "8";gene_id "XLOC_025676";gene_name "PHACTR2";class_code "j";oId "Spleen_00333721";is.last "FALSE";is.first "FALSE";is.singleExon "FALSE"
chr6	transdecoder	exon	143783219	143783280	.	+	.	transcript_id "DNTX_00214183";transcript_type "protein_coding";transcript_biotype "protein_coding";exon_number "9";gene_id "XLOC_025676";gene_name "PHACTR2";class_code "j";oId "Spleen_00333721";is.last "FALSE";is.first "FALSE";is.singleExon "FALSE"
chr6	transdecoder	exon	143788773	143788910	.	+	.	transcript_id "DNTX_00214183";transcript_type "protein_coding";transcript_biotype "protein_coding";exon_number "10";gene_id "XLOC_025676";gene_name "PHACTR2";class_code "j";oId "Spleen_00333721";is.last "FALSE";is.first "FALSE";is.singleExon "FALSE"
chr6	transdecoder	exon	143807057	143807133	.	+	.	transcript_id "DNTX_00214183";transcript_type "protein_coding";transcript_biotype "protein_coding";exon_number "11";gene_id "XLOC_025676";gene_name "PHACTR2";class_code "j";oId "Spleen_00333721";is.last "FALSE";is.first "FALSE";is.singleExon "FALSE"
chr6	transdecoder	exon	143823674	143831552	.	+	.	transcript_id "DNTX_00214183";transcript_type "protein_coding";transcript_biotype "protein_coding";exon_number "12";gene_id "XLOC_025676";gene_name "PHACTR2";class_code "j";oId "Spleen_00333721";is.last "TRUE";novel_exon_id "nvl_exon173804";novel_exon_type "novel_TES";is.first "FALSE";is.singleExon "FALSE"
chr6	transdecoder	five_prime_UTR	143707788	143708093	.	+	.	transcript_id "DNTX_00214183";transcript_type "protein_coding";transcript_biotype "protein_coding";gene_id "XLOC_025676";gene_name "PHACTR2";class_code "j";oId "Spleen_00333721";is.last "FALSE";novel_exon_id "nvl_exon173803";novel_exon_type "novel_TSS";is.first "TRUE";is.singleExon "FALSE"
chr6	transdecoder	five_prime_UTR	143712016	143712183	.	+	.	transcript_id "DNTX_00214183";transcript_type "protein_coding";transcript_biotype "protein_coding";gene_id "XLOC_025676";gene_name "PHACTR2";class_code "j";oId "Spleen_00333721";is.last "FALSE";is.first "FALSE";is.singleExon "FALSE"
chr6	transdecoder	five_prime_UTR	143748985	143749065	.	+	.	transcript_id "DNTX_00214183";transcript_type "protein_coding";transcript_biotype "protein_coding";gene_id "XLOC_025676";gene_name "PHACTR2";class_code "j";oId "Spleen_00333721";is.last "FALSE";is.first "FALSE";is.singleExon "FALSE"
chr6	transdecoder	five_prime_UTR	143753754	143753794	.	+	.	transcript_id "DNTX_00214183";transcript_type "protein_coding";transcript_biotype "protein_coding";gene_id "XLOC_025676";gene_name "PHACTR2";class_code "j";oId "Spleen_00333721";is.last "FALSE";is.first "FALSE";is.singleExon "FALSE"
chr6	transdecoder	start_codon	143753795	143753797	.	+	0	transcript_id "DNTX_00214183";transcript_type "protein_coding";transcript_biotype "protein_coding";gene_id "XLOC_025676";gene_name "PHACTR2";class_code "j";oId "Spleen_00333721";is.last "FALSE";is.first "FALSE";is.singleExon "FALSE"
chr6	transdecoder	CDS	143753795	143753912	.	+	0	transcript_id "DNTX_00214183";transcript_type "protein_coding";transcript_biotype "protein_coding";gene_id "XLOC_025676";gene_name "PHACTR2";class_code "j";oId "Spleen_00333721";is.last "FALSE";is.first "FALSE";is.singleExon "FALSE"
chr6	transdecoder	CDS	143765261	143765798	.	+	2	transcript_id "DNTX_00214183";transcript_type "protein_coding";transcript_biotype "protein_coding";gene_id "XLOC_025676";gene_name "PHACTR2";class_code "j";oId "Spleen_00333721";is.last "FALSE";is.first "FALSE";is.singleExon "FALSE"
chr6	transdecoder	CDS	143772258	143772457	.	+	1	transcript_id "DNTX_00214183";transcript_type "protein_coding";transcript_biotype "protein_coding";gene_id "XLOC_025676";gene_name "PHACTR2";class_code "j";oId "Spleen_00333721";is.last "FALSE";is.first "FALSE";is.singleExon "FALSE"
chr6	transdecoder	CDS	143774059	143774215	.	+	2	transcript_id "DNTX_00214183";transcript_type "protein_coding";transcript_biotype "protein_coding";gene_id "XLOC_025676";gene_name "PHACTR2";class_code "j";oId "Spleen_00333721";is.last "FALSE";is.first "FALSE";is.singleExon "FALSE"
chr6	transdecoder	CDS	143777328	143777383	.	+	1	transcript_id "DNTX_00214183";transcript_type "protein_coding";transcript_biotype "protein_coding";gene_id "XLOC_025676";gene_name "PHACTR2";class_code "j";oId "Spleen_00333721";is.last "FALSE";is.first "FALSE";is.singleExon "FALSE"
chr6	transdecoder	CDS	143783219	143783280	.	+	2	transcript_id "DNTX_00214183";transcript_type "protein_coding";transcript_biotype "protein_coding";gene_id "XLOC_025676";gene_name "PHACTR2";class_code "j";oId "Spleen_00333721";is.last "FALSE";is.first "FALSE";is.singleExon "FALSE"
chr6	transdecoder	CDS	143788773	143788910	.	+	0	transcript_id "DNTX_00214183";transcript_type "protein_coding";transcript_biotype "protein_coding";gene_id "XLOC_025676";gene_name "PHACTR2";class_code "j";oId "Spleen_00333721";is.last "FALSE";is.first "FALSE";is.singleExon "FALSE"
chr6	transdecoder	CDS	143807057	143807133	.	+	0	transcript_id "DNTX_00214183";transcript_type "protein_coding";transcript_biotype "protein_coding";gene_id "XLOC_025676";gene_name "PHACTR2";class_code "j";oId "Spleen_00333721";is.last "FALSE";is.first "FALSE";is.singleExon "FALSE"
chr6	transdecoder	CDS	143823674	143823686	.	+	1	transcript_id "DNTX_00214183";transcript_type "protein_coding";transcript_biotype "protein_coding";gene_id "XLOC_025676";gene_name "PHACTR2";class_code "j";oId "Spleen_00333721";is.last "FALSE";is.first "FALSE";is.singleExon "FALSE"
chr6	transdecoder	stop_codon	143823687	143823689	.	+	0	transcript_id "DNTX_00214183";transcript_type "protein_coding";transcript_biotype "protein_coding";gene_id "XLOC_025676";gene_name "PHACTR2";class_code "j";oId "Spleen_00333721";is.last "FALSE";is.first "FALSE";is.singleExon "FALSE"
chr6	transdecoder	three_prime_UTR	143823690	143831552	.	+	.	transcript_id "DNTX_00214183";transcript_type "protein_coding";transcript_biotype "protein_coding";gene_id "XLOC_025676";gene_name "PHACTR2";class_code "j";oId "Spleen_00333721";is.last "FALSE";is.first "FALSE";is.singleExon "FALSE"
chr6	transdecoder	transcript	143759136	143831138	.	+	.	transcript_id "DNTX_00209724";transcript_type "protein_coding";transcript_biotype "protein_coding";gene_id "XLOC_025676";gene_name "PHACTR2";class_code "j";oId "Thyroid_00327515";is.last "FALSE";is.first "FALSE";is.singleExon "FALSE"
chr6	transdecoder	exon	143759136	143760640	.	+	.	transcript_id "DNTX_00209724";transcript_type "protein_coding";transcript_biotype "protein_coding";exon_number "1";gene_id "XLOC_025676";gene_name "PHACTR2";class_code "j";oId "Thyroid_00327515";is.last "FALSE";novel_exon_id "nvl_exon173805";novel_exon_type "novel_TSS";is.first "TRUE";is.singleExon "FALSE"
chr6	transdecoder	exon	143765261	143765798	.	+	.	transcript_id "DNTX_00209724";transcript_type "protein_coding";transcript_biotype "protein_coding";exon_number "2";gene_id "XLOC_025676";gene_name "PHACTR2";class_code "j";oId "Thyroid_00327515";is.last "FALSE";is.first "FALSE";is.singleExon "FALSE"
chr6	transdecoder	exon	143772258	143772457	.	+	.	transcript_id "DNTX_00209724";transcript_type "protein_coding";transcript_biotype "protein_coding";exon_number "3";gene_id "XLOC_025676";gene_name "PHACTR2";class_code "j";oId "Thyroid_00327515";is.last "FALSE";is.first "FALSE";is.singleExon "FALSE"
chr6	transdecoder	exon	143774059	143774215	.	+	.	transcript_id "DNTX_00209724";transcript_type "protein_coding";transcript_biotype "protein_coding";exon_number "4";gene_id "XLOC_025676";gene_name "PHACTR2";class_code "j";oId "Thyroid_00327515";is.last "FALSE";is.first "FALSE";is.singleExon "FALSE"
chr6	transdecoder	exon	143777328	143777383	.	+	.	transcript_id "DNTX_00209724";transcript_type "protein_coding";transcript_biotype "protein_coding";exon_number "5";gene_id "XLOC_025676";gene_name "PHACTR2";class_code "j";oId "Thyroid_00327515";is.last "FALSE";is.first "FALSE";is.singleExon "FALSE"
chr6	transdecoder	exon	143783219	143783280	.	+	.	transcript_id "DNTX_00209724";transcript_type "protein_coding";transcript_biotype "protein_coding";exon_number "6";gene_id "XLOC_025676";gene_name "PHACTR2";class_code "j";oId "Thyroid_00327515";is.last "FALSE";is.first "FALSE";is.singleExon "FALSE"
chr6	transdecoder	exon	143788773	143788910	.	+	.	transcript_id "DNTX_00209724";transcript_type "protein_coding";transcript_biotype "protein_coding";exon_number "7";gene_id "XLOC_025676";gene_name "PHACTR2";class_code "j";oId "Thyroid_00327515";is.last "FALSE";is.first "FALSE";is.singleExon "FALSE"
chr6	transdecoder	exon	143807057	143807133	.	+	.	transcript_id "DNTX_00209724";transcript_type "protein_coding";transcript_biotype "protein_coding";exon_number "8";gene_id "XLOC_025676";gene_name "PHACTR2";class_code "j";oId "Thyroid_00327515";is.last "FALSE";is.first "FALSE";is.singleExon "FALSE"
chr6	transdecoder	exon	143823674	143831138	.	+	.	transcript_id "DNTX_00209724";transcript_type "protein_coding";transcript_biotype "protein_coding";exon_number "9";gene_id "XLOC_025676";gene_name "PHACTR2";class_code "j";oId "Thyroid_00327515";is.last "TRUE";novel_exon_id "nvl_exon173806";novel_exon_type "novel_TES";is.first "FALSE";is.singleExon "FALSE"
chr6	transdecoder	five_prime_UTR	143759136	143760351	.	+	.	transcript_id "DNTX_00209724";transcript_type "protein_coding";transcript_biotype "protein_coding";gene_id "XLOC_025676";gene_name "PHACTR2";class_code "j";oId "Thyroid_00327515";is.last "FALSE";is.first "FALSE";is.singleExon "FALSE"
chr6	transdecoder	start_codon	143760352	143760354	.	+	0	transcript_id "DNTX_00209724";transcript_type "protein_coding";transcript_biotype "protein_coding";gene_id "XLOC_025676";gene_name "PHACTR2";class_code "j";oId "Thyroid_00327515";is.last "FALSE";is.first "FALSE";is.singleExon "FALSE"
chr6	transdecoder	CDS	143760352	143760640	.	+	0	transcript_id "DNTX_00209724";transcript_type "protein_coding";transcript_biotype "protein_coding";gene_id "XLOC_025676";gene_name "PHACTR2";class_code "j";oId "Thyroid_00327515";is.last "FALSE";is.first "FALSE";is.singleExon "FALSE"
chr6	transdecoder	CDS	143765261	143765798	.	+	2	transcript_id "DNTX_00209724";transcript_type "protein_coding";transcript_biotype "protein_coding";gene_id "XLOC_025676";gene_name "PHACTR2";class_code "j";oId "Thyroid_00327515";is.last "FALSE";is.first "FALSE";is.singleExon "FALSE"
chr6	transdecoder	CDS	143772258	143772457	.	+	1	transcript_id "DNTX_00209724";transcript_type "protein_coding";transcript_biotype "protein_coding";gene_id "XLOC_025676";gene_name "PHACTR2";class_code "j";oId "Thyroid_00327515";is.last "FALSE";is.first "FALSE";is.singleExon "FALSE"
chr6	transdecoder	CDS	143774059	143774215	.	+	2	transcript_id "DNTX_00209724";transcript_type "protein_coding";transcript_biotype "protein_coding";gene_id "XLOC_025676";gene_name "PHACTR2";class_code "j";oId "Thyroid_00327515";is.last "FALSE";is.first "FALSE";is.singleExon "FALSE"
chr6	transdecoder	CDS	143777328	143777383	.	+	1	transcript_id "DNTX_00209724";transcript_type "protein_coding";transcript_biotype "protein_coding";gene_id "XLOC_025676";gene_name "PHACTR2";class_code "j";oId "Thyroid_00327515";is.last "FALSE";is.first "FALSE";is.singleExon "FALSE"
chr6	transdecoder	CDS	143783219	143783280	.	+	2	transcript_id "DNTX_00209724";transcript_type "protein_coding";transcript_biotype "protein_coding";gene_id "XLOC_025676";gene_name "PHACTR2";class_code "j";oId "Thyroid_00327515";is.last "FALSE";is.first "FALSE";is.singleExon "FALSE"
chr6	transdecoder	CDS	143788773	143788910	.	+	0	transcript_id "DNTX_00209724";transcript_type "protein_coding";transcript_biotype "protein_coding";gene_id "XLOC_025676";gene_name "PHACTR2";class_code "j";oId "Thyroid_00327515";is.last "FALSE";is.first "FALSE";is.singleExon "FALSE"
chr6	transdecoder	CDS	143807057	143807133	.	+	0	transcript_id "DNTX_00209724";transcript_type "protein_coding";transcript_biotype "protein_coding";gene_id "XLOC_025676";gene_name "PHACTR2";class_code "j";oId "Thyroid_00327515";is.last "FALSE";is.first "FALSE";is.singleExon "FALSE"
chr6	transdecoder	CDS	143823674	143823686	.	+	1	transcript_id "DNTX_00209724";transcript_type "protein_coding";transcript_biotype "protein_coding";gene_id "XLOC_025676";gene_name "PHACTR2";class_code "j";oId "Thyroid_00327515";is.last "FALSE";is.first "FALSE";is.singleExon "FALSE"
chr6	transdecoder	stop_codon	143823687	143823689	.	+	0	transcript_id "DNTX_00209724";transcript_type "protein_coding";transcript_biotype "protein_coding";gene_id "XLOC_025676";gene_name "PHACTR2";class_code "j";oId "Thyroid_00327515";is.last "FALSE";is.first "FALSE";is.singleExon "FALSE"
chr6	transdecoder	three_prime_UTR	143823690	143831138	.	+	.	transcript_id "DNTX_00209724";transcript_type "protein_coding";transcript_biotype "protein_coding";gene_id "XLOC_025676";gene_name "PHACTR2";class_code "j";oId "Thyroid_00327515";is.last "FALSE";is.first "FALSE";is.singleExon "FALSE"
chr6	StringTie	transcript	143789798	143831587	.	+	.	transcript_id "DNTX_00207106";transcript_type "noncoding";transcript_biotype "noncoding";gene_id "XLOC_025676";gene_name "PHACTR2";class_code "j";oId "AdrenalGland_00278396";is.last "FALSE";is.first "FALSE";is.singleExon "FALSE"
chr6	StringTie	exon	143789798	143790071	.	+	.	transcript_id "DNTX_00207106";transcript_type "noncoding";transcript_biotype "noncoding";exon_number "1";gene_id "XLOC_025676";gene_name "PHACTR2";class_code "j";oId "AdrenalGland_00278396";is.last "FALSE";novel_exon_id "nvl_exon173807";novel_exon_type "novel_TSS";is.first "TRUE";is.singleExon "FALSE"
chr6	StringTie	exon	143807057	143807133	.	+	.	transcript_id "DNTX_00207106";transcript_type "noncoding";transcript_biotype "noncoding";exon_number "2";gene_id "XLOC_025676";gene_name "PHACTR2";class_code "j";oId "AdrenalGland_00278396";is.last "FALSE";is.first "FALSE";is.singleExon "FALSE"
chr6	StringTie	exon	143823674	143831587	.	+	.	transcript_id "DNTX_00207106";transcript_type "noncoding";transcript_biotype "noncoding";exon_number "3";gene_id "XLOC_025676";gene_name "PHACTR2";class_code "j";oId "AdrenalGland_00278396";is.last "TRUE";novel_exon_id "nvl_exon173808";novel_exon_type "novel_TES";is.first "FALSE";is.singleExon "FALSE"
chr6	StringTie	transcript	143789808	143831148	.	+	.	transcript_id "DNTX_00207107";transcript_type "noncoding";transcript_biotype "noncoding";gene_id "XLOC_025676";gene_name "PHACTR2";class_code "j";oId "RPE_Adult.Tissue_00496710";is.last "FALSE";is.first "FALSE";is.singleExon "FALSE"
chr6	StringTie	exon	143789808	143790220	.	+	.	transcript_id "DNTX_00207107";transcript_type "noncoding";transcript_biotype "noncoding";exon_number "1";gene_id "XLOC_025676";gene_name "PHACTR2";class_code "j";oId "RPE_Adult.Tissue_00496710";is.last "FALSE";novel_exon_id "nvl_exon173809";novel_exon_type "novel_TSS";is.first "TRUE";is.singleExon "FALSE"
chr6	StringTie	exon	143807057	143807133	.	+	.	transcript_id "DNTX_00207107";transcript_type "noncoding";transcript_biotype "noncoding";exon_number "2";gene_id "XLOC_025676";gene_name "PHACTR2";class_code "j";oId "RPE_Adult.Tissue_00496710";is.last "FALSE";is.first "FALSE";is.singleExon "FALSE"
chr6	StringTie	exon	143823674	143831148	.	+	.	transcript_id "DNTX_00207107";transcript_type "noncoding";transcript_biotype "noncoding";exon_number "3";gene_id "XLOC_025676";gene_name "PHACTR2";class_code "j";oId "RPE_Adult.Tissue_00496710";is.last "TRUE";novel_exon_id "nvl_exon173791";novel_exon_type "novel_TES";is.first "FALSE";is.singleExon "FALSE"
chr6	StringTie	transcript	143806595	143831579	.	+	.	transcript_id "DNTX_00207108";transcript_type "noncoding";transcript_biotype "noncoding";gene_id "XLOC_025676";gene_name "PHACTR2";class_code "j";oId "RPE_Adult.Tissue_00494720";is.last "FALSE";is.first "FALSE";is.singleExon "FALSE"
chr6	StringTie	exon	143806595	143806722	.	+	.	transcript_id "DNTX_00207108";transcript_type "noncoding";transcript_biotype "noncoding";exon_number "1";gene_id "XLOC_025676";gene_name "PHACTR2";class_code "j";oId "RPE_Adult.Tissue_00494720";is.last "FALSE";novel_exon_id "nvl_exon173810";novel_exon_type "novel_TSS";is.first "TRUE";is.singleExon "FALSE"
chr6	StringTie	exon	143807057	143807133	.	+	.	transcript_id "DNTX_00207108";transcript_type "noncoding";transcript_biotype "noncoding";exon_number "2";gene_id "XLOC_025676";gene_name "PHACTR2";class_code "j";oId "RPE_Adult.Tissue_00494720";is.last "FALSE";is.first "FALSE";is.singleExon "FALSE"
chr6	StringTie	exon	143823674	143831579	.	+	.	transcript_id "DNTX_00207108";transcript_type "noncoding";transcript_biotype "noncoding";exon_number "3";gene_id "XLOC_025676";gene_name "PHACTR2";class_code "j";oId "RPE_Adult.Tissue_00494720";is.last "TRUE";novel_exon_id "nvl_exon173811";novel_exon_type "novel_TES";is.first "FALSE";is.singleExon "FALSE"
chr6	transdecoder	gene	143842807	143863812	.	+	.	gene_id "XLOC_025676";gene_name "LTV1";is.last "FALSE";is.first "FALSE";is.singleExon "FALSE"
chr6	StringTie	transcript	143842807	143863812	.	+	.	transcript_id "DNTX_00206490";transcript_type "noncoding";transcript_biotype "noncoding";gene_id "XLOC_025676";gene_name "LTV1";class_code "j";oId "Retina_Adult.Tissue_01115785";is.last "FALSE";is.first "FALSE";is.singleExon "FALSE"
chr6	StringTie	exon	143842807	143843480	.	+	.	transcript_id "DNTX_00206490";transcript_type "noncoding";transcript_biotype "noncoding";exon_number "1";gene_id "XLOC_025676";gene_name "LTV1";class_code "j";oId "Retina_Adult.Tissue_01115785";is.last "FALSE";novel_exon_id "nvl_exon173812";novel_exon_type "novel_TSS";is.first "TRUE";is.singleExon "FALSE"
chr6	StringTie	exon	143844486	143844617	.	+	.	transcript_id "DNTX_00206490";transcript_type "noncoding";transcript_biotype "noncoding";exon_number "2";gene_id "XLOC_025676";gene_name "LTV1";class_code "j";oId "Retina_Adult.Tissue_01115785";is.last "FALSE";is.first "FALSE";is.singleExon "FALSE"
chr6	StringTie	exon	143846051	143846224	.	+	.	transcript_id "DNTX_00206490";transcript_type "noncoding";transcript_biotype "noncoding";exon_number "3";gene_id "XLOC_025676";gene_name "LTV1";class_code "j";oId "Retina_Adult.Tissue_01115785";is.last "FALSE";is.first "FALSE";is.singleExon "FALSE"
chr6	StringTie	exon	143850131	143850218	.	+	.	transcript_id "DNTX_00206490";transcript_type "noncoding";transcript_biotype "noncoding";exon_number "4";gene_id "XLOC_025676";gene_name "LTV1";class_code "j";oId "Retina_Adult.Tissue_01115785";is.last "FALSE";is.first "FALSE";is.singleExon "FALSE"
chr6	StringTie	exon	143857303	143857583	.	+	.	transcript_id "DNTX_00206490";transcript_type "noncoding";transcript_biotype "noncoding";exon_number "5";gene_id "XLOC_025676";gene_name "LTV1";class_code "j";oId "Retina_Adult.Tissue_01115785";is.last "FALSE";is.first "FALSE";is.singleExon "FALSE"
chr6	StringTie	exon	143857752	143858007	.	+	.	transcript_id "DNTX_00206490";transcript_type "noncoding";transcript_biotype "noncoding";exon_number "6";gene_id "XLOC_025676";gene_name "LTV1";class_code "j";oId "Retina_Adult.Tissue_01115785";is.last "FALSE";is.first "FALSE";is.singleExon "FALSE"
chr6	StringTie	exon	143860426	143860553	.	+	.	transcript_id "DNTX_00206490";transcript_type "noncoding";transcript_biotype "noncoding";exon_number "7";gene_id "XLOC_025676";gene_name "LTV1";class_code "j";oId "Retina_Adult.Tissue_01115785";is.last "FALSE";is.first "FALSE";is.singleExon "FALSE"
chr6	StringTie	exon	143862104	143862243	.	+	.	transcript_id "DNTX_00206490";transcript_type "noncoding";transcript_biotype "noncoding";exon_number "8";gene_id "XLOC_025676";gene_name "LTV1";class_code "j";oId "Retina_Adult.Tissue_01115785";is.last "FALSE";is.first "FALSE";is.singleExon "FALSE"
chr6	StringTie	exon	143862844	143862896	.	+	.	transcript_id "DNTX_00206490";transcript_type "noncoding";transcript_biotype "noncoding";exon_number "9";gene_id "XLOC_025676";gene_name "LTV1";class_code "j";oId "Retina_Adult.Tissue_01115785";is.last "FALSE";is.first "FALSE";is.singleExon "FALSE"
chr6	StringTie	exon	143863086	143863286	.	+	.	transcript_id "DNTX_00206490";transcript_type "noncoding";transcript_biotype "noncoding";exon_number "10";gene_id "XLOC_025676";gene_name "LTV1";class_code "j";oId "Retina_Adult.Tissue_01115785";is.last "FALSE";is.first "FALSE";is.singleExon "FALSE"
chr6	StringTie	exon	143863417	143863812	.	+	.	transcript_id "DNTX_00206490";transcript_type "noncoding";transcript_biotype "noncoding";exon_number "11";gene_id "XLOC_025676";gene_name "LTV1";class_code "j";oId "Retina_Adult.Tissue_01115785";is.last "TRUE";is.first "FALSE";is.singleExon "FALSE"
chr6	transdecoder	transcript	143843257	143852404	.	+	.	transcript_id "DNTX_00211098";transcript_type "protein_coding";transcript_biotype "protein_coding";gene_id "XLOC_025676";gene_name "LTV1";class_code "j";oId "Cornea_Adult.Tissue_00653467";is.last "FALSE";is.first "FALSE";is.singleExon "FALSE"
chr6	transdecoder	exon	143843257	143843480	.	+	.	transcript_id "DNTX_00211098";transcript_type "protein_coding";transcript_biotype "protein_coding";exon_number "1";gene_id "XLOC_025676";gene_name "LTV1";class_code "j";oId "Cornea_Adult.Tissue_00653467";is.last "FALSE";novel_exon_id "nvl_exon173813";novel_exon_type "novel_TSS";is.first "TRUE";is.singleExon "FALSE"
chr6	transdecoder	exon	143844486	143844617	.	+	.	transcript_id "DNTX_00211098";transcript_type "protein_coding";transcript_biotype "protein_coding";exon_number "2";gene_id "XLOC_025676";gene_name "LTV1";class_code "j";oId "Cornea_Adult.Tissue_00653467";is.last "FALSE";is.first "FALSE";is.singleExon "FALSE"
chr6	transdecoder	exon	143846051	143852404	.	+	.	transcript_id "DNTX_00211098";transcript_type "protein_coding";transcript_biotype "protein_coding";exon_number "3";gene_id "XLOC_025676";gene_name "LTV1";class_code "j";oId "Cornea_Adult.Tissue_00653467";is.last "TRUE";novel_exon_id "nvl_exon173814";novel_exon_type "novel_TES";is.first "FALSE";is.singleExon "FALSE"
chr6	transdecoder	five_prime_UTR	143843257	143843477	.	+	.	transcript_id "DNTX_00211098";transcript_type "protein_coding";transcript_biotype "protein_coding";gene_id "XLOC_025676";gene_name "LTV1";class_code "j";oId "Cornea_Adult.Tissue_00653467";is.last "FALSE";is.first "FALSE";is.singleExon "FALSE"
chr6	transdecoder	start_codon	143843478	143843480	.	+	0	transcript_id "DNTX_00211098";transcript_type "protein_coding";transcript_biotype "protein_coding";gene_id "XLOC_025676";gene_name "LTV1";class_code "j";oId "Cornea_Adult.Tissue_00653467";is.last "FALSE";is.first "FALSE";is.singleExon "FALSE"
chr6	transdecoder	CDS	143843478	143843480	.	+	0	transcript_id "DNTX_00211098";transcript_type "protein_coding";transcript_biotype "protein_coding";gene_id "XLOC_025676";gene_name "LTV1";class_code "j";oId "Cornea_Adult.Tissue_00653467";is.last "FALSE";is.first "FALSE";is.singleExon "FALSE"
chr6	transdecoder	CDS	143844486	143844617	.	+	0	transcript_id "DNTX_00211098";transcript_type "protein_coding";transcript_biotype "protein_coding";gene_id "XLOC_025676";gene_name "LTV1";class_code "j";oId "Cornea_Adult.Tissue_00653467";is.last "FALSE";is.first "FALSE";is.singleExon "FALSE"
chr6	transdecoder	CDS	143846051	143846260	.	+	0	transcript_id "DNTX_00211098";transcript_type "protein_coding";transcript_biotype "protein_coding";gene_id "XLOC_025676";gene_name "LTV1";class_code "j";oId "Cornea_Adult.Tissue_00653467";is.last "FALSE";is.first "FALSE";is.singleExon "FALSE"
chr6	transdecoder	stop_codon	143846261	143846263	.	+	0	transcript_id "DNTX_00211098";transcript_type "protein_coding";transcript_biotype "protein_coding";gene_id "XLOC_025676";gene_name "LTV1";class_code "j";oId "Cornea_Adult.Tissue_00653467";is.last "FALSE";is.first "FALSE";is.singleExon "FALSE"
chr6	transdecoder	three_prime_UTR	143846264	143852404	.	+	.	transcript_id "DNTX_00211098";transcript_type "protein_coding";transcript_biotype "protein_coding";gene_id "XLOC_025676";gene_name "LTV1";class_code "j";oId "Cornea_Adult.Tissue_00653467";is.last "FALSE";is.first "FALSE";is.singleExon "FALSE"
chr6	transdecoder	transcript	143843321	143863812	.	+	.	transcript_id "DNTX_00207928";transcript_type "protein_coding";transcript_biotype "protein_coding";gene_id "XLOC_025676";gene_name "LTV1";class_code "m";oId "Skin-SunExposedLowerleg_00333538";is.last "FALSE";is.first "FALSE";is.singleExon "FALSE"
chr6	transdecoder	exon	143843321	143843480	.	+	.	transcript_id "DNTX_00207928";transcript_type "protein_coding";transcript_biotype "protein_coding";exon_number "1";gene_id "XLOC_025676";gene_name "LTV1";class_code "m";oId "Skin-SunExposedLowerleg_00333538";is.last "FALSE";novel_exon_id "nvl_exon173815";novel_exon_type "novel_TSS";is.first "TRUE";is.singleExon "FALSE"
chr6	transdecoder	exon	143844486	143844617	.	+	.	transcript_id "DNTX_00207928";transcript_type "protein_coding";transcript_biotype "protein_coding";exon_number "2";gene_id "XLOC_025676";gene_name "LTV1";class_code "m";oId "Skin-SunExposedLowerleg_00333538";is.last "FALSE";is.first "FALSE";is.singleExon "FALSE"
chr6	transdecoder	exon	143846051	143846224	.	+	.	transcript_id "DNTX_00207928";transcript_type "protein_coding";transcript_biotype "protein_coding";exon_number "3";gene_id "XLOC_025676";gene_name "LTV1";class_code "m";oId "Skin-SunExposedLowerleg_00333538";is.last "FALSE";is.first "FALSE";is.singleExon "FALSE"
chr6	transdecoder	exon	143850131	143850218	.	+	.	transcript_id "DNTX_00207928";transcript_type "protein_coding";transcript_biotype "protein_coding";exon_number "4";gene_id "XLOC_025676";gene_name "LTV1";class_code "m";oId "Skin-SunExposedLowerleg_00333538";is.last "FALSE";is.first "FALSE";is.singleExon "FALSE"
chr6	transdecoder	exon	143857303	143858007	.	+	.	transcript_id "DNTX_00207928";transcript_type "protein_coding";transcript_biotype "protein_coding";exon_number "5";gene_id "XLOC_025676";gene_name "LTV1";class_code "m";oId "Skin-SunExposedLowerleg_00333538";is.last "FALSE";novel_exon_id "nvl_exon173816";novel_exon_type "RI";is.first "FALSE";is.singleExon "FALSE"
chr6	transdecoder	exon	143860426	143860553	.	+	.	transcript_id "DNTX_00207928";transcript_type "protein_coding";transcript_biotype "protein_coding";exon_number "6";gene_id "XLOC_025676";gene_name "LTV1";class_code "m";oId "Skin-SunExposedLowerleg_00333538";is.last "FALSE";is.first "FALSE";is.singleExon "FALSE"
chr6	transdecoder	exon	143862104	143862243	.	+	.	transcript_id "DNTX_00207928";transcript_type "protein_coding";transcript_biotype "protein_coding";exon_number "7";gene_id "XLOC_025676";gene_name "LTV1";class_code "m";oId "Skin-SunExposedLowerleg_00333538";is.last "FALSE";is.first "FALSE";is.singleExon "FALSE"
chr6	transdecoder	exon	143862844	143862896	.	+	.	transcript_id "DNTX_00207928";transcript_type "protein_coding";transcript_biotype "protein_coding";exon_number "8";gene_id "XLOC_025676";gene_name "LTV1";class_code "m";oId "Skin-SunExposedLowerleg_00333538";is.last "FALSE";is.first "FALSE";is.singleExon "FALSE"
chr6	transdecoder	exon	143863086	143863286	.	+	.	transcript_id "DNTX_00207928";transcript_type "protein_coding";transcript_biotype "protein_coding";exon_number "9";gene_id "XLOC_025676";gene_name "LTV1";class_code "m";oId "Skin-SunExposedLowerleg_00333538";is.last "FALSE";is.first "FALSE";is.singleExon "FALSE"
chr6	transdecoder	exon	143863417	143863812	.	+	.	transcript_id "DNTX_00207928";transcript_type "protein_coding";transcript_biotype "protein_coding";exon_number "10";gene_id "XLOC_025676";gene_name "LTV1";class_code "m";oId "Skin-SunExposedLowerleg_00333538";is.last "TRUE";is.first "FALSE";is.singleExon "FALSE"
chr6	transdecoder	five_prime_UTR	143843321	143843480	.	+	.	transcript_id "DNTX_00207928";transcript_type "protein_coding";transcript_biotype "protein_coding";gene_id "XLOC_025676";gene_name "LTV1";class_code "m";oId "Skin-SunExposedLowerleg_00333538";is.last "FALSE";novel_exon_id "nvl_exon173815";novel_exon_type "novel_TSS";is.first "TRUE";is.singleExon "FALSE"
chr6	transdecoder	five_prime_UTR	143844486	143844617	.	+	.	transcript_id "DNTX_00207928";transcript_type "protein_coding";transcript_biotype "protein_coding";gene_id "XLOC_025676";gene_name "LTV1";class_code "m";oId "Skin-SunExposedLowerleg_00333538";is.last "FALSE";is.first "FALSE";is.singleExon "FALSE"
chr6	transdecoder	five_prime_UTR	143846051	143846224	.	+	.	transcript_id "DNTX_00207928";transcript_type "protein_coding";transcript_biotype "protein_coding";gene_id "XLOC_025676";gene_name "LTV1";class_code "m";oId "Skin-SunExposedLowerleg_00333538";is.last "FALSE";is.first "FALSE";is.singleExon "FALSE"
chr6	transdecoder	five_prime_UTR	143850131	143850218	.	+	.	transcript_id "DNTX_00207928";transcript_type "protein_coding";transcript_biotype "protein_coding";gene_id "XLOC_025676";gene_name "LTV1";class_code "m";oId "Skin-SunExposedLowerleg_00333538";is.last "FALSE";is.first "FALSE";is.singleExon "FALSE"
chr6	transdecoder	five_prime_UTR	143857303	143857857	.	+	.	transcript_id "DNTX_00207928";transcript_type "protein_coding";transcript_biotype "protein_coding";gene_id "XLOC_025676";gene_name "LTV1";class_code "m";oId "Skin-SunExposedLowerleg_00333538";is.last "FALSE";is.first "FALSE";is.singleExon "FALSE"
chr6	transdecoder	start_codon	143857858	143857860	.	+	0	transcript_id "DNTX_00207928";transcript_type "protein_coding";transcript_biotype "protein_coding";gene_id "XLOC_025676";gene_name "LTV1";class_code "m";oId "Skin-SunExposedLowerleg_00333538";is.last "FALSE";is.first "FALSE";is.singleExon "FALSE"
chr6	transdecoder	CDS	143857858	143858007	.	+	0	transcript_id "DNTX_00207928";transcript_type "protein_coding";transcript_biotype "protein_coding";gene_id "XLOC_025676";gene_name "LTV1";class_code "m";oId "Skin-SunExposedLowerleg_00333538";is.last "FALSE";is.first "FALSE";is.singleExon "FALSE"
chr6	transdecoder	CDS	143860426	143860553	.	+	0	transcript_id "DNTX_00207928";transcript_type "protein_coding";transcript_biotype "protein_coding";gene_id "XLOC_025676";gene_name "LTV1";class_code "m";oId "Skin-SunExposedLowerleg_00333538";is.last "FALSE";is.first "FALSE";is.singleExon "FALSE"
chr6	transdecoder	CDS	143862104	143862243	.	+	1	transcript_id "DNTX_00207928";transcript_type "protein_coding";transcript_biotype "protein_coding";gene_id "XLOC_025676";gene_name "LTV1";class_code "m";oId "Skin-SunExposedLowerleg_00333538";is.last "FALSE";is.first "FALSE";is.singleExon "FALSE"
chr6	transdecoder	CDS	143862844	143862896	.	+	2	transcript_id "DNTX_00207928";transcript_type "protein_coding";transcript_biotype "protein_coding";gene_id "XLOC_025676";gene_name "LTV1";class_code "m";oId "Skin-SunExposedLowerleg_00333538";is.last "FALSE";is.first "FALSE";is.singleExon "FALSE"
chr6	transdecoder	CDS	143863086	143863286	.	+	0	transcript_id "DNTX_00207928";transcript_type "protein_coding";transcript_biotype "protein_coding";gene_id "XLOC_025676";gene_name "LTV1";class_code "m";oId "Skin-SunExposedLowerleg_00333538";is.last "FALSE";is.first "FALSE";is.singleExon "FALSE"
chr6	transdecoder	CDS	143863417	143863524	.	+	0	transcript_id "DNTX_00207928";transcript_type "protein_coding";transcript_biotype "protein_coding";gene_id "XLOC_025676";gene_name "LTV1";class_code "m";oId "Skin-SunExposedLowerleg_00333538";is.last "FALSE";is.first "FALSE";is.singleExon "FALSE"
chr6	transdecoder	stop_codon	143863525	143863527	.	+	0	transcript_id "DNTX_00207928";transcript_type "protein_coding";transcript_biotype "protein_coding";gene_id "XLOC_025676";gene_name "LTV1";class_code "m";oId "Skin-SunExposedLowerleg_00333538";is.last "FALSE";is.first "FALSE";is.singleExon "FALSE"
chr6	transdecoder	three_prime_UTR	143863528	143863812	.	+	.	transcript_id "DNTX_00207928";transcript_type "protein_coding";transcript_biotype "protein_coding";gene_id "XLOC_025676";gene_name "LTV1";class_code "m";oId "Skin-SunExposedLowerleg_00333538";is.last "FALSE";is.first "FALSE";is.singleExon "FALSE"
chr6	transdecoder	transcript	143843344	143863812	.	+	.	transcript_id "DNTX_00203660";transcript_type "protein_coding";transcript_biotype "protein_coding";gene_id "XLOC_025676";gene_name "LTV1";class_code "=";oId "Pancreas_00297411";is.last "FALSE";is.first "FALSE";is.singleExon "FALSE"
chr6	transdecoder	exon	143843344	143843480	.	+	.	transcript_id "DNTX_00203660";transcript_type "protein_coding";transcript_biotype "protein_coding";exon_number "1";gene_id "XLOC_025676";gene_name "LTV1";class_code "=";oId "Pancreas_00297411";is.last "FALSE";is.first "TRUE";is.singleExon "FALSE"
chr6	transdecoder	exon	143844486	143844617	.	+	.	transcript_id "DNTX_00203660";transcript_type "protein_coding";transcript_biotype "protein_coding";exon_number "2";gene_id "XLOC_025676";gene_name "LTV1";class_code "=";oId "Pancreas_00297411";is.last "FALSE";is.first "FALSE";is.singleExon "FALSE"
chr6	transdecoder	exon	143846051	143846224	.	+	.	transcript_id "DNTX_00203660";transcript_type "protein_coding";transcript_biotype "protein_coding";exon_number "3";gene_id "XLOC_025676";gene_name "LTV1";class_code "=";oId "Pancreas_00297411";is.last "FALSE";is.first "FALSE";is.singleExon "FALSE"
chr6	transdecoder	exon	143850131	143850218	.	+	.	transcript_id "DNTX_00203660";transcript_type "protein_coding";transcript_biotype "protein_coding";exon_number "4";gene_id "XLOC_025676";gene_name "LTV1";class_code "=";oId "Pancreas_00297411";is.last "FALSE";is.first "FALSE";is.singleExon "FALSE"
chr6	transdecoder	exon	143857303	143857444	.	+	.	transcript_id "DNTX_00203660";transcript_type "protein_coding";transcript_biotype "protein_coding";exon_number "5";gene_id "XLOC_025676";gene_name "LTV1";class_code "=";oId "Pancreas_00297411";is.last "FALSE";is.first "FALSE";is.singleExon "FALSE"
chr6	transdecoder	exon	143857752	143858007	.	+	.	transcript_id "DNTX_00203660";transcript_type "protein_coding";transcript_biotype "protein_coding";exon_number "6";gene_id "XLOC_025676";gene_name "LTV1";class_code "=";oId "Pancreas_00297411";is.last "FALSE";is.first "FALSE";is.singleExon "FALSE"
chr6	transdecoder	exon	143860426	143860553	.	+	.	transcript_id "DNTX_00203660";transcript_type "protein_coding";transcript_biotype "protein_coding";exon_number "7";gene_id "XLOC_025676";gene_name "LTV1";class_code "=";oId "Pancreas_00297411";is.last "FALSE";is.first "FALSE";is.singleExon "FALSE"
chr6	transdecoder	exon	143862104	143862243	.	+	.	transcript_id "DNTX_00203660";transcript_type "protein_coding";transcript_biotype "protein_coding";exon_number "8";gene_id "XLOC_025676";gene_name "LTV1";class_code "=";oId "Pancreas_00297411";is.last "FALSE";is.first "FALSE";is.singleExon "FALSE"
chr6	transdecoder	exon	143862844	143862896	.	+	.	transcript_id "DNTX_00203660";transcript_type "protein_coding";transcript_biotype "protein_coding";exon_number "9";gene_id "XLOC_025676";gene_name "LTV1";class_code "=";oId "Pancreas_00297411";is.last "FALSE";is.first "FALSE";is.singleExon "FALSE"
chr6	transdecoder	exon	143863086	143863286	.	+	.	transcript_id "DNTX_00203660";transcript_type "protein_coding";transcript_biotype "protein_coding";exon_number "10";gene_id "XLOC_025676";gene_name "LTV1";class_code "=";oId "Pancreas_00297411";is.last "FALSE";is.first "FALSE";is.singleExon "FALSE"
chr6	transdecoder	exon	143863417	143863812	.	+	.	transcript_id "DNTX_00203660";transcript_type "protein_coding";transcript_biotype "protein_coding";exon_number "11";gene_id "XLOC_025676";gene_name "LTV1";class_code "=";oId "Pancreas_00297411";is.last "TRUE";is.first "FALSE";is.singleExon "FALSE"
chr6	transdecoder	five_prime_UTR	143843344	143843477	.	+	.	transcript_id "DNTX_00203660";transcript_type "protein_coding";transcript_biotype "protein_coding";gene_id "XLOC_025676";gene_name "LTV1";class_code "=";oId "Pancreas_00297411";is.last "FALSE";is.first "FALSE";is.singleExon "FALSE"
chr6	transdecoder	start_codon	143843478	143843480	.	+	0	transcript_id "DNTX_00203660";transcript_type "protein_coding";transcript_biotype "protein_coding";gene_id "XLOC_025676";gene_name "LTV1";class_code "=";oId "Pancreas_00297411";is.last "FALSE";is.first "FALSE";is.singleExon "FALSE"
chr6	transdecoder	CDS	143843478	143843480	.	+	0	transcript_id "DNTX_00203660";transcript_type "protein_coding";transcript_biotype "protein_coding";gene_id "XLOC_025676";gene_name "LTV1";class_code "=";oId "Pancreas_00297411";is.last "FALSE";is.first "FALSE";is.singleExon "FALSE"
chr6	transdecoder	CDS	143844486	143844617	.	+	0	transcript_id "DNTX_00203660";transcript_type "protein_coding";transcript_biotype "protein_coding";gene_id "XLOC_025676";gene_name "LTV1";class_code "=";oId "Pancreas_00297411";is.last "FALSE";is.first "FALSE";is.singleExon "FALSE"
chr6	transdecoder	CDS	143846051	143846224	.	+	0	transcript_id "DNTX_00203660";transcript_type "protein_coding";transcript_biotype "protein_coding";gene_id "XLOC_025676";gene_name "LTV1";class_code "=";oId "Pancreas_00297411";is.last "FALSE";is.first "FALSE";is.singleExon "FALSE"
chr6	transdecoder	CDS	143850131	143850218	.	+	0	transcript_id "DNTX_00203660";transcript_type "protein_coding";transcript_biotype "protein_coding";gene_id "XLOC_025676";gene_name "LTV1";class_code "=";oId "Pancreas_00297411";is.last "FALSE";is.first "FALSE";is.singleExon "FALSE"
chr6	transdecoder	CDS	143857303	143857444	.	+	2	transcript_id "DNTX_00203660";transcript_type "protein_coding";transcript_biotype "protein_coding";gene_id "XLOC_025676";gene_name "LTV1";class_code "=";oId "Pancreas_00297411";is.last "FALSE";is.first "FALSE";is.singleExon "FALSE"
chr6	transdecoder	CDS	143857752	143858007	.	+	1	transcript_id "DNTX_00203660";transcript_type "protein_coding";transcript_biotype "protein_coding";gene_id "XLOC_025676";gene_name "LTV1";class_code "=";oId "Pancreas_00297411";is.last "FALSE";is.first "FALSE";is.singleExon "FALSE"
chr6	transdecoder	CDS	143860426	143860553	.	+	0	transcript_id "DNTX_00203660";transcript_type "protein_coding";transcript_biotype "protein_coding";gene_id "XLOC_025676";gene_name "LTV1";class_code "=";oId "Pancreas_00297411";is.last "FALSE";is.first "FALSE";is.singleExon "FALSE"
chr6	transdecoder	CDS	143862104	143862243	.	+	1	transcript_id "DNTX_00203660";transcript_type "protein_coding";transcript_biotype "protein_coding";gene_id "XLOC_025676";gene_name "LTV1";class_code "=";oId "Pancreas_00297411";is.last "FALSE";is.first "FALSE";is.singleExon "FALSE"
chr6	transdecoder	CDS	143862844	143862896	.	+	2	transcript_id "DNTX_00203660";transcript_type "protein_coding";transcript_biotype "protein_coding";gene_id "XLOC_025676";gene_name "LTV1";class_code "=";oId "Pancreas_00297411";is.last "FALSE";is.first "FALSE";is.singleExon "FALSE"
chr6	transdecoder	CDS	143863086	143863286	.	+	0	transcript_id "DNTX_00203660";transcript_type "protein_coding";transcript_biotype "protein_coding";gene_id "XLOC_025676";gene_name "LTV1";class_code "=";oId "Pancreas_00297411";is.last "FALSE";is.first "FALSE";is.singleExon "FALSE"
chr6	transdecoder	CDS	143863417	143863524	.	+	0	transcript_id "DNTX_00203660";transcript_type "protein_coding";transcript_biotype "protein_coding";gene_id "XLOC_025676";gene_name "LTV1";class_code "=";oId "Pancreas_00297411";is.last "FALSE";is.first "FALSE";is.singleExon "FALSE"
chr6	transdecoder	stop_codon	143863525	143863527	.	+	0	transcript_id "DNTX_00203660";transcript_type "protein_coding";transcript_biotype "protein_coding";gene_id "XLOC_025676";gene_name "LTV1";class_code "=";oId "Pancreas_00297411";is.last "FALSE";is.first "FALSE";is.singleExon "FALSE"
chr6	transdecoder	three_prime_UTR	143863528	143863812	.	+	.	transcript_id "DNTX_00203660";transcript_type "protein_coding";transcript_biotype "protein_coding";gene_id "XLOC_025676";gene_name "LTV1";class_code "=";oId "Pancreas_00297411";is.last "FALSE";is.first "FALSE";is.singleExon "FALSE"
chr6	transdecoder	transcript	143844466	143863812	.	+	.	transcript_id "DNTX_00204938";transcript_type "protein_coding";transcript_biotype "protein_coding";gene_id "XLOC_025676";gene_name "LTV1";class_code "n";oId "Retina_Fetal.Tissue_00985788";is.last "FALSE";is.first "FALSE";is.singleExon "FALSE"
chr6	transdecoder	exon	143844466	143862243	.	+	.	transcript_id "DNTX_00204938";transcript_type "protein_coding";transcript_biotype "protein_coding";exon_number "1";gene_id "XLOC_025676";gene_name "LTV1";class_code "n";oId "Retina_Fetal.Tissue_00985788";is.last "FALSE";novel_exon_id "nvl_exon173817";novel_exon_type "novel_TSS";is.first "TRUE";is.singleExon "FALSE"
chr6	transdecoder	exon	143862844	143862896	.	+	.	transcript_id "DNTX_00204938";transcript_type "protein_coding";transcript_biotype "protein_coding";exon_number "2";gene_id "XLOC_025676";gene_name "LTV1";class_code "n";oId "Retina_Fetal.Tissue_00985788";is.last "FALSE";is.first "FALSE";is.singleExon "FALSE"
chr6	transdecoder	exon	143863086	143863286	.	+	.	transcript_id "DNTX_00204938";transcript_type "protein_coding";transcript_biotype "protein_coding";exon_number "3";gene_id "XLOC_025676";gene_name "LTV1";class_code "n";oId "Retina_Fetal.Tissue_00985788";is.last "FALSE";is.first "FALSE";is.singleExon "FALSE"
chr6	transdecoder	exon	143863417	143863812	.	+	.	transcript_id "DNTX_00204938";transcript_type "protein_coding";transcript_biotype "protein_coding";exon_number "4";gene_id "XLOC_025676";gene_name "LTV1";class_code "n";oId "Retina_Fetal.Tissue_00985788";is.last "TRUE";is.first "FALSE";is.singleExon "FALSE"
chr6	transdecoder	five_prime_UTR	143844466	143862152	.	+	.	transcript_id "DNTX_00204938";transcript_type "protein_coding";transcript_biotype "protein_coding";gene_id "XLOC_025676";gene_name "LTV1";class_code "n";oId "Retina_Fetal.Tissue_00985788";is.last "FALSE";is.first "FALSE";is.singleExon "FALSE"
chr6	transdecoder	start_codon	143862153	143862155	.	+	0	transcript_id "DNTX_00204938";transcript_type "protein_coding";transcript_biotype "protein_coding";gene_id "XLOC_025676";gene_name "LTV1";class_code "n";oId "Retina_Fetal.Tissue_00985788";is.last "FALSE";is.first "FALSE";is.singleExon "FALSE"
chr6	transdecoder	CDS	143862153	143862243	.	+	0	transcript_id "DNTX_00204938";transcript_type "protein_coding";transcript_biotype "protein_coding";gene_id "XLOC_025676";gene_name "LTV1";class_code "n";oId "Retina_Fetal.Tissue_00985788";is.last "FALSE";is.first "FALSE";is.singleExon "FALSE"
chr6	transdecoder	CDS	143862844	143862896	.	+	2	transcript_id "DNTX_00204938";transcript_type "protein_coding";transcript_biotype "protein_coding";gene_id "XLOC_025676";gene_name "LTV1";class_code "n";oId "Retina_Fetal.Tissue_00985788";is.last "FALSE";is.first "FALSE";is.singleExon "FALSE"
chr6	transdecoder	CDS	143863086	143863286	.	+	0	transcript_id "DNTX_00204938";transcript_type "protein_coding";transcript_biotype "protein_coding";gene_id "XLOC_025676";gene_name "LTV1";class_code "n";oId "Retina_Fetal.Tissue_00985788";is.last "FALSE";is.first "FALSE";is.singleExon "FALSE"
chr6	transdecoder	CDS	143863417	143863524	.	+	0	transcript_id "DNTX_00204938";transcript_type "protein_coding";transcript_biotype "protein_coding";gene_id "XLOC_025676";gene_name "LTV1";class_code "n";oId "Retina_Fetal.Tissue_00985788";is.last "FALSE";is.first "FALSE";is.singleExon "FALSE"
chr6	transdecoder	stop_codon	143863525	143863527	.	+	0	transcript_id "DNTX_00204938";transcript_type "protein_coding";transcript_biotype "protein_coding";gene_id "XLOC_025676";gene_name "LTV1";class_code "n";oId "Retina_Fetal.Tissue_00985788";is.last "FALSE";is.first "FALSE";is.singleExon "FALSE"
chr6	transdecoder	three_prime_UTR	143863528	143863812	.	+	.	transcript_id "DNTX_00204938";transcript_type "protein_coding";transcript_biotype "protein_coding";gene_id "XLOC_025676";gene_name "LTV1";class_code "n";oId "Retina_Fetal.Tissue_00985788";is.last "FALSE";is.first "FALSE";is.singleExon "FALSE"
chr6	StringTie	transcript	143844486	143863811	.	+	.	transcript_id "DNTX_00204937";transcript_type "noncoding";transcript_biotype "noncoding";gene_id "XLOC_025676";gene_name "LTV1";class_code "c";oId "ESC_Stem.Cell.Line_00326298";is.last "FALSE";is.first "FALSE";is.singleExon "FALSE"
chr6	StringTie	exon	143844486	143844617	.	+	.	transcript_id "DNTX_00204937";transcript_type "noncoding";transcript_biotype "noncoding";exon_number "1";gene_id "XLOC_025676";gene_name "LTV1";class_code "c";oId "ESC_Stem.Cell.Line_00326298";is.last "FALSE";is.first "TRUE";is.singleExon "FALSE"
chr6	StringTie	exon	143846051	143846224	.	+	.	transcript_id "DNTX_00204937";transcript_type "noncoding";transcript_biotype "noncoding";exon_number "2";gene_id "XLOC_025676";gene_name "LTV1";class_code "c";oId "ESC_Stem.Cell.Line_00326298";is.last "FALSE";is.first "FALSE";is.singleExon "FALSE"
chr6	StringTie	exon	143850131	143850218	.	+	.	transcript_id "DNTX_00204937";transcript_type "noncoding";transcript_biotype "noncoding";exon_number "3";gene_id "XLOC_025676";gene_name "LTV1";class_code "c";oId "ESC_Stem.Cell.Line_00326298";is.last "FALSE";is.first "FALSE";is.singleExon "FALSE"
chr6	StringTie	exon	143857303	143857444	.	+	.	transcript_id "DNTX_00204937";transcript_type "noncoding";transcript_biotype "noncoding";exon_number "4";gene_id "XLOC_025676";gene_name "LTV1";class_code "c";oId "ESC_Stem.Cell.Line_00326298";is.last "FALSE";is.first "FALSE";is.singleExon "FALSE"
chr6	StringTie	exon	143857752	143858007	.	+	.	transcript_id "DNTX_00204937";transcript_type "noncoding";transcript_biotype "noncoding";exon_number "5";gene_id "XLOC_025676";gene_name "LTV1";class_code "c";oId "ESC_Stem.Cell.Line_00326298";is.last "FALSE";is.first "FALSE";is.singleExon "FALSE"
chr6	StringTie	exon	143860426	143860553	.	+	.	transcript_id "DNTX_00204937";transcript_type "noncoding";transcript_biotype "noncoding";exon_number "6";gene_id "XLOC_025676";gene_name "LTV1";class_code "c";oId "ESC_Stem.Cell.Line_00326298";is.last "FALSE";is.first "FALSE";is.singleExon "FALSE"
chr6	StringTie	exon	143862104	143862243	.	+	.	transcript_id "DNTX_00204937";transcript_type "noncoding";transcript_biotype "noncoding";exon_number "7";gene_id "XLOC_025676";gene_name "LTV1";class_code "c";oId "ESC_Stem.Cell.Line_00326298";is.last "FALSE";is.first "FALSE";is.singleExon "FALSE"
chr6	StringTie	exon	143862844	143862896	.	+	.	transcript_id "DNTX_00204937";transcript_type "noncoding";transcript_biotype "noncoding";exon_number "8";gene_id "XLOC_025676";gene_name "LTV1";class_code "c";oId "ESC_Stem.Cell.Line_00326298";is.last "FALSE";is.first "FALSE";is.singleExon "FALSE"
chr6	StringTie	exon	143863086	143863286	.	+	.	transcript_id "DNTX_00204937";transcript_type "noncoding";transcript_biotype "noncoding";exon_number "9";gene_id "XLOC_025676";gene_name "LTV1";class_code "c";oId "ESC_Stem.Cell.Line_00326298";is.last "FALSE";is.first "FALSE";is.singleExon "FALSE"
chr6	StringTie	exon	143863417	143863811	.	+	.	transcript_id "DNTX_00204937";transcript_type "noncoding";transcript_biotype "noncoding";exon_number "10";gene_id "XLOC_025676";gene_name "LTV1";class_code "c";oId "ESC_Stem.Cell.Line_00326298";is.last "TRUE";novel_exon_id "nvl_exon173818";novel_exon_type "novel_TES";is.first "FALSE";is.singleExon "FALSE"
chr6	StringTie	transcript	143850139	143862239	.	+	.	transcript_id "DNTX_00211099";transcript_type "noncoding";transcript_biotype "noncoding";gene_id "XLOC_025676";gene_name "LTV1";class_code "c";oId "Cornea_Adult.Tissue_00656611";is.last "FALSE";is.first "FALSE";is.singleExon "FALSE"
chr6	StringTie	exon	143850139	143850218	.	+	.	transcript_id "DNTX_00211099";transcript_type "noncoding";transcript_biotype "noncoding";exon_number "1";gene_id "XLOC_025676";gene_name "LTV1";class_code "c";oId "Cornea_Adult.Tissue_00656611";is.last "FALSE";novel_exon_id "nvl_exon173819";novel_exon_type "novel_TSS";is.first "TRUE";is.singleExon "FALSE"
chr6	StringTie	exon	143857303	143857444	.	+	.	transcript_id "DNTX_00211099";transcript_type "noncoding";transcript_biotype "noncoding";exon_number "2";gene_id "XLOC_025676";gene_name "LTV1";class_code "c";oId "Cornea_Adult.Tissue_00656611";is.last "FALSE";is.first "FALSE";is.singleExon "FALSE"
chr6	StringTie	exon	143857752	143858007	.	+	.	transcript_id "DNTX_00211099";transcript_type "noncoding";transcript_biotype "noncoding";exon_number "3";gene_id "XLOC_025676";gene_name "LTV1";class_code "c";oId "Cornea_Adult.Tissue_00656611";is.last "FALSE";is.first "FALSE";is.singleExon "FALSE"
chr6	StringTie	exon	143860426	143860553	.	+	.	transcript_id "DNTX_00211099";transcript_type "noncoding";transcript_biotype "noncoding";exon_number "4";gene_id "XLOC_025676";gene_name "LTV1";class_code "c";oId "Cornea_Adult.Tissue_00656611";is.last "FALSE";is.first "FALSE";is.singleExon "FALSE"
chr6	StringTie	exon	143862104	143862239	.	+	.	transcript_id "DNTX_00211099";transcript_type "noncoding";transcript_biotype "noncoding";exon_number "5";gene_id "XLOC_025676";gene_name "LTV1";class_code "c";oId "Cornea_Adult.Tissue_00656611";is.last "TRUE";novel_exon_id "nvl_exon173820";novel_exon_type "novel_TES";is.first "FALSE";is.singleExon "FALSE"
chr6	StringTie	transcript	143863124	143863718	.	+	.	transcript_id "DNTX_00211100";transcript_type "noncoding";transcript_biotype "noncoding";gene_id "XLOC_025676";gene_name "LTV1";class_code "c";oId "Cornea_Adult.Tissue_00653469";is.last "FALSE";is.first "FALSE";is.singleExon "FALSE"
chr6	StringTie	exon	143863124	143863286	.	+	.	transcript_id "DNTX_00211100";transcript_type "noncoding";transcript_biotype "noncoding";exon_number "1";gene_id "XLOC_025676";gene_name "LTV1";class_code "c";oId "Cornea_Adult.Tissue_00653469";is.last "FALSE";novel_exon_id "nvl_exon173821";novel_exon_type "novel_TSS";is.first "TRUE";is.singleExon "FALSE"
chr6	StringTie	exon	143863417	143863718	.	+	.	transcript_id "DNTX_00211100";transcript_type "noncoding";transcript_biotype "noncoding";exon_number "2";gene_id "XLOC_025676";gene_name "LTV1";class_code "c";oId "Cornea_Adult.Tissue_00653469";is.last "TRUE";novel_exon_id "nvl_exon173822";novel_exon_type "novel_TES";is.first "FALSE";is.singleExon "FALSE"
chr6	transdecoder	gene	143858062	143858689	.	-	.	gene_id "XLOC_026472";gene_name "RP3-468K18.6";is.last "FALSE";is.first "FALSE";is.singleExon "FALSE"
chr6	transdecoder	transcript	143858062	143858689	.	-	.	transcript_id "DNTX_00206148";transcript_type "protein_coding";transcript_biotype "protein_coding";gene_id "XLOC_026472";gene_name "RP3-468K18.6";class_code "=";oId "ESC_Stem.Cell.Line_00319764";is.last "TRUE";is.first "TRUE";is.singleExon "TRUE"
chr6	transdecoder	exon	143858062	143858689	.	-	.	transcript_id "DNTX_00206148";transcript_type "protein_coding";transcript_biotype "protein_coding";exon_number "1";gene_id "XLOC_026472";gene_name "RP3-468K18.6";class_code "=";oId "ESC_Stem.Cell.Line_00319764";is.last "TRUE";is.first "TRUE";is.singleExon "TRUE"
chr6	transdecoder	five_prime_UTR	143858476	143858689	.	-	.	transcript_id "DNTX_00206148";transcript_type "protein_coding";transcript_biotype "protein_coding";gene_id "XLOC_026472";gene_name "RP3-468K18.6";class_code "=";oId "ESC_Stem.Cell.Line_00319764";is.last "FALSE";is.first "FALSE";is.singleExon "TRUE"
chr6	transdecoder	start_codon	143858473	143858475	.	-	0	transcript_id "DNTX_00206148";transcript_type "protein_coding";transcript_biotype "protein_coding";gene_id "XLOC_026472";gene_name "RP3-468K18.6";class_code "=";oId "ESC_Stem.Cell.Line_00319764";is.last "FALSE";is.first "FALSE";is.singleExon "TRUE"
chr6	transdecoder	CDS	143858278	143858475	.	-	0	transcript_id "DNTX_00206148";transcript_type "protein_coding";transcript_biotype "protein_coding";gene_id "XLOC_026472";gene_name "RP3-468K18.6";class_code "=";oId "ESC_Stem.Cell.Line_00319764";is.last "FALSE";is.first "FALSE";is.singleExon "TRUE"
chr6	transdecoder	stop_codon	143858275	143858277	.	-	0	transcript_id "DNTX_00206148";transcript_type "protein_coding";transcript_biotype "protein_coding";gene_id "XLOC_026472";gene_name "RP3-468K18.6";class_code "=";oId "ESC_Stem.Cell.Line_00319764";is.last "FALSE";is.first "FALSE";is.singleExon "TRUE"
chr6	transdecoder	three_prime_UTR	143858062	143858274	.	-	.	transcript_id "DNTX_00206148";transcript_type "protein_coding";transcript_biotype "protein_coding";gene_id "XLOC_026472";gene_name "RP3-468K18.6";class_code "=";oId "ESC_Stem.Cell.Line_00319764";is.last "FALSE";is.first "FALSE";is.singleExon "TRUE"
chr6	transdecoder	gene	143940300	144066226	.	-	.	gene_id "XLOC_026473";gene_name "PLAGL1";is.last "FALSE";is.first "FALSE";is.singleExon "FALSE"
chr6	transdecoder	transcript	143940300	143968978	.	-	.	transcript_id "DNTX_00208359";transcript_type "protein_coding";transcript_biotype "protein_coding";gene_id "XLOC_026473";gene_name "PLAGL1";class_code "=";oId "Lung_00335444";is.last "FALSE";is.first "FALSE";is.singleExon "FALSE"
chr6	transdecoder	exon	143940300	143942663	.	-	.	transcript_id "DNTX_00208359";transcript_type "protein_coding";transcript_biotype "protein_coding";exon_number "5";gene_id "XLOC_026473";gene_name "PLAGL1";class_code "=";oId "Lung_00335444";is.last "TRUE";is.first "FALSE";is.singleExon "FALSE"
chr6	transdecoder	exon	143947985	143948460	.	-	.	transcript_id "DNTX_00208359";transcript_type "protein_coding";transcript_biotype "protein_coding";exon_number "4";gene_id "XLOC_026473";gene_name "PLAGL1";class_code "=";oId "Lung_00335444";is.last "FALSE";is.first "FALSE";is.singleExon "FALSE"
chr6	transdecoder	exon	143960469	143960542	.	-	.	transcript_id "DNTX_00208359";transcript_type "protein_coding";transcript_biotype "protein_coding";exon_number "3";gene_id "XLOC_026473";gene_name "PLAGL1";class_code "=";oId "Lung_00335444";is.last "FALSE";is.first "FALSE";is.singleExon "FALSE"
chr6	transdecoder	exon	143964787	143966230	.	-	.	transcript_id "DNTX_00208359";transcript_type "protein_coding";transcript_biotype "protein_coding";exon_number "2";gene_id "XLOC_026473";gene_name "PLAGL1";class_code "=";oId "Lung_00335444";is.last "FALSE";is.first "FALSE";is.singleExon "FALSE"
chr6	transdecoder	exon	143968907	143968978	.	-	.	transcript_id "DNTX_00208359";transcript_type "protein_coding";transcript_biotype "protein_coding";exon_number "1";gene_id "XLOC_026473";gene_name "PLAGL1";class_code "=";oId "Lung_00335444";is.last "FALSE";is.first "TRUE";is.singleExon "FALSE"
chr6	transdecoder	five_prime_UTR	143948137	143948460	.	-	.	transcript_id "DNTX_00208359";transcript_type "protein_coding";transcript_biotype "protein_coding";gene_id "XLOC_026473";gene_name "PLAGL1";class_code "=";oId "Lung_00335444";is.last "FALSE";is.first "FALSE";is.singleExon "FALSE"
chr6	transdecoder	five_prime_UTR	143960469	143960542	.	-	.	transcript_id "DNTX_00208359";transcript_type "protein_coding";transcript_biotype "protein_coding";gene_id "XLOC_026473";gene_name "PLAGL1";class_code "=";oId "Lung_00335444";is.last "FALSE";is.first "FALSE";is.singleExon "FALSE"
chr6	transdecoder	five_prime_UTR	143964787	143966230	.	-	.	transcript_id "DNTX_00208359";transcript_type "protein_coding";transcript_biotype "protein_coding";gene_id "XLOC_026473";gene_name "PLAGL1";class_code "=";oId "Lung_00335444";is.last "FALSE";is.first "FALSE";is.singleExon "FALSE"
chr6	transdecoder	five_prime_UTR	143968907	143968978	.	-	.	transcript_id "DNTX_00208359";transcript_type "protein_coding";transcript_biotype "protein_coding";gene_id "XLOC_026473";gene_name "PLAGL1";class_code "=";oId "Lung_00335444";is.last "FALSE";is.first "TRUE";is.singleExon "FALSE"
chr6	transdecoder	start_codon	143948134	143948136	.	-	1	transcript_id "DNTX_00208359";transcript_type "protein_coding";transcript_biotype "protein_coding";gene_id "XLOC_026473";gene_name "PLAGL1";class_code "=";oId "Lung_00335444";is.last "FALSE";is.first "FALSE";is.singleExon "FALSE"
chr6	transdecoder	CDS	143941427	143942663	.	-	1	transcript_id "DNTX_00208359";transcript_type "protein_coding";transcript_biotype "protein_coding";gene_id "XLOC_026473";gene_name "PLAGL1";class_code "=";oId "Lung_00335444";is.last "FALSE";is.first "FALSE";is.singleExon "FALSE"
chr6	transdecoder	CDS	143947985	143948136	.	-	0	transcript_id "DNTX_00208359";transcript_type "protein_coding";transcript_biotype "protein_coding";gene_id "XLOC_026473";gene_name "PLAGL1";class_code "=";oId "Lung_00335444";is.last "FALSE";is.first "FALSE";is.singleExon "FALSE"
chr6	transdecoder	stop_codon	143941424	143941426	.	-	1	transcript_id "DNTX_00208359";transcript_type "protein_coding";transcript_biotype "protein_coding";gene_id "XLOC_026473";gene_name "PLAGL1";class_code "=";oId "Lung_00335444";is.last "FALSE";is.first "FALSE";is.singleExon "FALSE"
chr6	transdecoder	three_prime_UTR	143940300	143941423	.	-	.	transcript_id "DNTX_00208359";transcript_type "protein_coding";transcript_biotype "protein_coding";gene_id "XLOC_026473";gene_name "PLAGL1";class_code "=";oId "Lung_00335444";is.last "FALSE";is.first "FALSE";is.singleExon "FALSE"
chr6	transdecoder	transcript	143940300	144008366	.	-	.	transcript_id "DNTX_00208360";transcript_type "protein_coding";transcript_biotype "protein_coding";gene_id "XLOC_026473";gene_name "PLAGL1";class_code "n";oId "Colon-Transverse_00301862";is.last "FALSE";is.first "FALSE";is.singleExon "FALSE"
chr6	transdecoder	exon	143940300	143942663	.	-	.	transcript_id "DNTX_00208360";transcript_type "protein_coding";transcript_biotype "protein_coding";exon_number "6";gene_id "XLOC_026473";gene_name "PLAGL1";class_code "n";oId "Colon-Transverse_00301862";is.last "TRUE";is.first "FALSE";is.singleExon "FALSE"
chr6	transdecoder	exon	143947985	143948460	.	-	.	transcript_id "DNTX_00208360";transcript_type "protein_coding";transcript_biotype "protein_coding";exon_number "5";gene_id "XLOC_026473";gene_name "PLAGL1";class_code "n";oId "Colon-Transverse_00301862";is.last "FALSE";is.first "FALSE";is.singleExon "FALSE"
chr6	transdecoder	exon	143960469	143960542	.	-	.	transcript_id "DNTX_00208360";transcript_type "protein_coding";transcript_biotype "protein_coding";exon_number "4";gene_id "XLOC_026473";gene_name "PLAGL1";class_code "n";oId "Colon-Transverse_00301862";is.last "FALSE";is.first "FALSE";is.singleExon "FALSE"
chr6	transdecoder	exon	143964787	143966285	.	-	.	transcript_id "DNTX_00208360";transcript_type "protein_coding";transcript_biotype "protein_coding";exon_number "3";gene_id "XLOC_026473";gene_name "PLAGL1";class_code "n";oId "Colon-Transverse_00301862";is.last "FALSE";novel_exon_id "nvl_exon173823";novel_exon_type "RI";is.first "FALSE";is.singleExon "FALSE"
chr6	transdecoder	exon	143968907	143968978	.	-	.	transcript_id "DNTX_00208360";transcript_type "protein_coding";transcript_biotype "protein_coding";exon_number "2";gene_id "XLOC_026473";gene_name "PLAGL1";class_code "n";oId "Colon-Transverse_00301862";is.last "FALSE";is.first "FALSE";is.singleExon "FALSE"
chr6	transdecoder	exon	144008090	144008366	.	-	.	transcript_id "DNTX_00208360";transcript_type "protein_coding";transcript_biotype "protein_coding";exon_number "1";gene_id "XLOC_026473";gene_name "PLAGL1";class_code "n";oId "Colon-Transverse_00301862";is.last "FALSE";novel_exon_id "nvl_exon173824";novel_exon_type "A3SS";is.first "TRUE";is.singleExon "FALSE"
chr6	transdecoder	five_prime_UTR	143948137	143948460	.	-	.	transcript_id "DNTX_00208360";transcript_type "protein_coding";transcript_biotype "protein_coding";gene_id "XLOC_026473";gene_name "PLAGL1";class_code "n";oId "Colon-Transverse_00301862";is.last "FALSE";is.first "FALSE";is.singleExon "FALSE"
chr6	transdecoder	five_prime_UTR	143960469	143960542	.	-	.	transcript_id "DNTX_00208360";transcript_type "protein_coding";transcript_biotype "protein_coding";gene_id "XLOC_026473";gene_name "PLAGL1";class_code "n";oId "Colon-Transverse_00301862";is.last "FALSE";is.first "FALSE";is.singleExon "FALSE"
chr6	transdecoder	five_prime_UTR	143964787	143966285	.	-	.	transcript_id "DNTX_00208360";transcript_type "protein_coding";transcript_biotype "protein_coding";gene_id "XLOC_026473";gene_name "PLAGL1";class_code "n";oId "Colon-Transverse_00301862";is.last "FALSE";novel_exon_id "nvl_exon173823";novel_exon_type "RI";is.first "FALSE";is.singleExon "FALSE"
chr6	transdecoder	five_prime_UTR	143968907	143968978	.	-	.	transcript_id "DNTX_00208360";transcript_type "protein_coding";transcript_biotype "protein_coding";gene_id "XLOC_026473";gene_name "PLAGL1";class_code "n";oId "Colon-Transverse_00301862";is.last "FALSE";is.first "FALSE";is.singleExon "FALSE"
chr6	transdecoder	five_prime_UTR	144008090	144008366	.	-	.	transcript_id "DNTX_00208360";transcript_type "protein_coding";transcript_biotype "protein_coding";gene_id "XLOC_026473";gene_name "PLAGL1";class_code "n";oId "Colon-Transverse_00301862";is.last "FALSE";novel_exon_id "nvl_exon173824";novel_exon_type "A3SS";is.first "TRUE";is.singleExon "FALSE"
chr6	transdecoder	start_codon	143948134	143948136	.	-	1	transcript_id "DNTX_00208360";transcript_type "protein_coding";transcript_biotype "protein_coding";gene_id "XLOC_026473";gene_name "PLAGL1";class_code "n";oId "Colon-Transverse_00301862";is.last "FALSE";is.first "FALSE";is.singleExon "FALSE"
chr6	transdecoder	CDS	143941427	143942663	.	-	1	transcript_id "DNTX_00208360";transcript_type "protein_coding";transcript_biotype "protein_coding";gene_id "XLOC_026473";gene_name "PLAGL1";class_code "n";oId "Colon-Transverse_00301862";is.last "FALSE";is.first "FALSE";is.singleExon "FALSE"
chr6	transdecoder	CDS	143947985	143948136	.	-	0	transcript_id "DNTX_00208360";transcript_type "protein_coding";transcript_biotype "protein_coding";gene_id "XLOC_026473";gene_name "PLAGL1";class_code "n";oId "Colon-Transverse_00301862";is.last "FALSE";is.first "FALSE";is.singleExon "FALSE"
chr6	transdecoder	stop_codon	143941424	143941426	.	-	1	transcript_id "DNTX_00208360";transcript_type "protein_coding";transcript_biotype "protein_coding";gene_id "XLOC_026473";gene_name "PLAGL1";class_code "n";oId "Colon-Transverse_00301862";is.last "FALSE";is.first "FALSE";is.singleExon "FALSE"
chr6	transdecoder	three_prime_UTR	143940300	143941423	.	-	.	transcript_id "DNTX_00208360";transcript_type "protein_coding";transcript_biotype "protein_coding";gene_id "XLOC_026473";gene_name "PLAGL1";class_code "n";oId "Colon-Transverse_00301862";is.last "FALSE";is.first "FALSE";is.singleExon "FALSE"
chr6	transdecoder	transcript	143940302	144064599	.	-	.	transcript_id "DNTX_00213867";transcript_type "protein_coding";transcript_biotype "protein_coding";gene_id "XLOC_026473";gene_name "PLAGL1";class_code "=";oId "AdrenalGland_00278009";is.last "FALSE";is.first "FALSE";is.singleExon "FALSE"
chr6	transdecoder	exon	143940302	143942663	.	-	.	transcript_id "DNTX_00213867";transcript_type "protein_coding";transcript_biotype "protein_coding";exon_number "4";gene_id "XLOC_026473";gene_name "PLAGL1";class_code "=";oId "AdrenalGland_00278009";is.last "TRUE";is.first "FALSE";is.singleExon "FALSE"
chr6	transdecoder	exon	143960469	143960542	.	-	.	transcript_id "DNTX_00213867";transcript_type "protein_coding";transcript_biotype "protein_coding";exon_number "3";gene_id "XLOC_026473";gene_name "PLAGL1";class_code "=";oId "AdrenalGland_00278009";is.last "FALSE";is.first "FALSE";is.singleExon "FALSE"
chr6	transdecoder	exon	143968907	143968978	.	-	.	transcript_id "DNTX_00213867";transcript_type "protein_coding";transcript_biotype "protein_coding";exon_number "2";gene_id "XLOC_026473";gene_name "PLAGL1";class_code "=";oId "AdrenalGland_00278009";is.last "FALSE";is.first "FALSE";is.singleExon "FALSE"
chr6	transdecoder	exon	144064468	144064599	.	-	.	transcript_id "DNTX_00213867";transcript_type "protein_coding";transcript_biotype "protein_coding";exon_number "1";gene_id "XLOC_026473";gene_name "PLAGL1";class_code "=";oId "AdrenalGland_00278009";is.last "FALSE";is.first "TRUE";is.singleExon "FALSE"
chr6	transdecoder	five_prime_UTR	143942660	143942663	.	-	.	transcript_id "DNTX_00213867";transcript_type "protein_coding";transcript_biotype "protein_coding";gene_id "XLOC_026473";gene_name "PLAGL1";class_code "=";oId "AdrenalGland_00278009";is.last "FALSE";is.first "FALSE";is.singleExon "FALSE"
chr6	transdecoder	five_prime_UTR	143960469	143960542	.	-	.	transcript_id "DNTX_00213867";transcript_type "protein_coding";transcript_biotype "protein_coding";gene_id "XLOC_026473";gene_name "PLAGL1";class_code "=";oId "AdrenalGland_00278009";is.last "FALSE";is.first "FALSE";is.singleExon "FALSE"
chr6	transdecoder	five_prime_UTR	143968907	143968978	.	-	.	transcript_id "DNTX_00213867";transcript_type "protein_coding";transcript_biotype "protein_coding";gene_id "XLOC_026473";gene_name "PLAGL1";class_code "=";oId "AdrenalGland_00278009";is.last "FALSE";is.first "FALSE";is.singleExon "FALSE"
chr6	transdecoder	five_prime_UTR	144064468	144064599	.	-	.	transcript_id "DNTX_00213867";transcript_type "protein_coding";transcript_biotype "protein_coding";gene_id "XLOC_026473";gene_name "PLAGL1";class_code "=";oId "AdrenalGland_00278009";is.last "FALSE";is.first "TRUE";is.singleExon "FALSE"
chr6	transdecoder	start_codon	143942657	143942659	.	-	0	transcript_id "DNTX_00213867";transcript_type "protein_coding";transcript_biotype "protein_coding";gene_id "XLOC_026473";gene_name "PLAGL1";class_code "=";oId "AdrenalGland_00278009";is.last "FALSE";is.first "FALSE";is.singleExon "FALSE"
chr6	transdecoder	CDS	143941427	143942659	.	-	0	transcript_id "DNTX_00213867";transcript_type "protein_coding";transcript_biotype "protein_coding";gene_id "XLOC_026473";gene_name "PLAGL1";class_code "=";oId "AdrenalGland_00278009";is.last "FALSE";is.first "FALSE";is.singleExon "FALSE"
chr6	transdecoder	stop_codon	143941424	143941426	.	-	0	transcript_id "DNTX_00213867";transcript_type "protein_coding";transcript_biotype "protein_coding";gene_id "XLOC_026473";gene_name "PLAGL1";class_code "=";oId "AdrenalGland_00278009";is.last "FALSE";is.first "FALSE";is.singleExon "FALSE"
chr6	transdecoder	three_prime_UTR	143940302	143941423	.	-	.	transcript_id "DNTX_00213867";transcript_type "protein_coding";transcript_biotype "protein_coding";gene_id "XLOC_026473";gene_name "PLAGL1";class_code "=";oId "AdrenalGland_00278009";is.last "FALSE";is.first "FALSE";is.singleExon "FALSE"
chr6	transdecoder	transcript	143940316	144008261	.	-	.	transcript_id "DNTX_00212322";transcript_type "protein_coding";transcript_biotype "protein_coding";gene_id "XLOC_026473";gene_name "PLAGL1";class_code "j";oId "Cornea_Fetal.Tissue_00132821";is.last "FALSE";is.first "FALSE";is.singleExon "FALSE"
chr6	transdecoder	exon	143940316	143942663	.	-	.	transcript_id "DNTX_00212322";transcript_type "protein_coding";transcript_biotype "protein_coding";exon_number "7";gene_id "XLOC_026473";gene_name "PLAGL1";class_code "j";oId "Cornea_Fetal.Tissue_00132821";is.last "TRUE";novel_exon_id "nvl_exon173825";novel_exon_type "A5SS";is.first "FALSE";is.singleExon "FALSE"
chr6	transdecoder	exon	143947985	143948460	.	-	.	transcript_id "DNTX_00212322";transcript_type "protein_coding";transcript_biotype "protein_coding";exon_number "6";gene_id "XLOC_026473";gene_name "PLAGL1";class_code "j";oId "Cornea_Fetal.Tissue_00132821";is.last "FALSE";is.first "FALSE";is.singleExon "FALSE"
chr6	transdecoder	exon	143960469	143960556	.	-	.	transcript_id "DNTX_00212322";transcript_type "protein_coding";transcript_biotype "protein_coding";exon_number "5";gene_id "XLOC_026473";gene_name "PLAGL1";class_code "j";oId "Cornea_Fetal.Tissue_00132821";is.last "FALSE";is.first "FALSE";is.singleExon "FALSE"
chr6	transdecoder	exon	143964787	143964818	.	-	.	transcript_id "DNTX_00212322";transcript_type "protein_coding";transcript_biotype "protein_coding";exon_number "4";gene_id "XLOC_026473";gene_name "PLAGL1";class_code "j";oId "Cornea_Fetal.Tissue_00132821";is.last "FALSE";is.first "FALSE";is.singleExon "FALSE"
chr6	transdecoder	exon	143966158	143966198	.	-	.	transcript_id "DNTX_00212322";transcript_type "protein_coding";transcript_biotype "protein_coding";exon_number "3";gene_id "XLOC_026473";gene_name "PLAGL1";class_code "j";oId "Cornea_Fetal.Tissue_00132821";is.last "FALSE";is.first "FALSE";is.singleExon "FALSE"
chr6	transdecoder	exon	143968907	143968978	.	-	.	transcript_id "DNTX_00212322";transcript_type "protein_coding";transcript_biotype "protein_coding";exon_number "2";gene_id "XLOC_026473";gene_name "PLAGL1";class_code "j";oId "Cornea_Fetal.Tissue_00132821";is.last "FALSE";is.first "FALSE";is.singleExon "FALSE"
chr6	transdecoder	exon	144008090	144008261	.	-	.	transcript_id "DNTX_00212322";transcript_type "protein_coding";transcript_biotype "protein_coding";exon_number "1";gene_id "XLOC_026473";gene_name "PLAGL1";class_code "j";oId "Cornea_Fetal.Tissue_00132821";is.last "FALSE";is.first "TRUE";is.singleExon "FALSE"
chr6	transdecoder	five_prime_UTR	143948137	143948460	.	-	.	transcript_id "DNTX_00212322";transcript_type "protein_coding";transcript_biotype "protein_coding";gene_id "XLOC_026473";gene_name "PLAGL1";class_code "j";oId "Cornea_Fetal.Tissue_00132821";is.last "FALSE";is.first "FALSE";is.singleExon "FALSE"
chr6	transdecoder	five_prime_UTR	143960469	143960556	.	-	.	transcript_id "DNTX_00212322";transcript_type "protein_coding";transcript_biotype "protein_coding";gene_id "XLOC_026473";gene_name "PLAGL1";class_code "j";oId "Cornea_Fetal.Tissue_00132821";is.last "FALSE";is.first "FALSE";is.singleExon "FALSE"
chr6	transdecoder	five_prime_UTR	143964787	143964818	.	-	.	transcript_id "DNTX_00212322";transcript_type "protein_coding";transcript_biotype "protein_coding";gene_id "XLOC_026473";gene_name "PLAGL1";class_code "j";oId "Cornea_Fetal.Tissue_00132821";is.last "FALSE";is.first "FALSE";is.singleExon "FALSE"
chr6	transdecoder	five_prime_UTR	143966158	143966198	.	-	.	transcript_id "DNTX_00212322";transcript_type "protein_coding";transcript_biotype "protein_coding";gene_id "XLOC_026473";gene_name "PLAGL1";class_code "j";oId "Cornea_Fetal.Tissue_00132821";is.last "FALSE";is.first "FALSE";is.singleExon "FALSE"
chr6	transdecoder	five_prime_UTR	143968907	143968978	.	-	.	transcript_id "DNTX_00212322";transcript_type "protein_coding";transcript_biotype "protein_coding";gene_id "XLOC_026473";gene_name "PLAGL1";class_code "j";oId "Cornea_Fetal.Tissue_00132821";is.last "FALSE";is.first "FALSE";is.singleExon "FALSE"
chr6	transdecoder	five_prime_UTR	144008090	144008261	.	-	.	transcript_id "DNTX_00212322";transcript_type "protein_coding";transcript_biotype "protein_coding";gene_id "XLOC_026473";gene_name "PLAGL1";class_code "j";oId "Cornea_Fetal.Tissue_00132821";is.last "FALSE";is.first "TRUE";is.singleExon "FALSE"
chr6	transdecoder	start_codon	143948134	143948136	.	-	1	transcript_id "DNTX_00212322";transcript_type "protein_coding";transcript_biotype "protein_coding";gene_id "XLOC_026473";gene_name "PLAGL1";class_code "j";oId "Cornea_Fetal.Tissue_00132821";is.last "FALSE";is.first "FALSE";is.singleExon "FALSE"
chr6	transdecoder	CDS	143941427	143942663	.	-	1	transcript_id "DNTX_00212322";transcript_type "protein_coding";transcript_biotype "protein_coding";gene_id "XLOC_026473";gene_name "PLAGL1";class_code "j";oId "Cornea_Fetal.Tissue_00132821";is.last "FALSE";is.first "FALSE";is.singleExon "FALSE"
chr6	transdecoder	CDS	143947985	143948136	.	-	0	transcript_id "DNTX_00212322";transcript_type "protein_coding";transcript_biotype "protein_coding";gene_id "XLOC_026473";gene_name "PLAGL1";class_code "j";oId "Cornea_Fetal.Tissue_00132821";is.last "FALSE";is.first "FALSE";is.singleExon "FALSE"
chr6	transdecoder	stop_codon	143941424	143941426	.	-	1	transcript_id "DNTX_00212322";transcript_type "protein_coding";transcript_biotype "protein_coding";gene_id "XLOC_026473";gene_name "PLAGL1";class_code "j";oId "Cornea_Fetal.Tissue_00132821";is.last "FALSE";is.first "FALSE";is.singleExon "FALSE"
chr6	transdecoder	three_prime_UTR	143940316	143941423	.	-	.	transcript_id "DNTX_00212322";transcript_type "protein_coding";transcript_biotype "protein_coding";gene_id "XLOC_026473";gene_name "PLAGL1";class_code "j";oId "Cornea_Fetal.Tissue_00132821";is.last "FALSE";is.first "FALSE";is.singleExon "FALSE"
chr6	transdecoder	transcript	143940325	144008261	.	-	.	transcript_id "DNTX_00208597";transcript_type "protein_coding";transcript_biotype "protein_coding";gene_id "XLOC_026473";gene_name "PLAGL1";class_code "j";oId "Artery-Aorta_00308898";is.last "FALSE";is.first "FALSE";is.singleExon "FALSE"
chr6	transdecoder	exon	143940325	143942663	.	-	.	transcript_id "DNTX_00208597";transcript_type "protein_coding";transcript_biotype "protein_coding";exon_number "8";gene_id "XLOC_026473";gene_name "PLAGL1";class_code "j";oId "Artery-Aorta_00308898";is.last "TRUE";novel_exon_id "nvl_exon173826";novel_exon_type "A5SS";is.first "FALSE";is.singleExon "FALSE"
chr6	transdecoder	exon	143947985	143948460	.	-	.	transcript_id "DNTX_00208597";transcript_type "protein_coding";transcript_biotype "protein_coding";exon_number "7";gene_id "XLOC_026473";gene_name "PLAGL1";class_code "j";oId "Artery-Aorta_00308898";is.last "FALSE";is.first "FALSE";is.singleExon "FALSE"
chr6	transdecoder	exon	143960469	143960542	.	-	.	transcript_id "DNTX_00208597";transcript_type "protein_coding";transcript_biotype "protein_coding";exon_number "6";gene_id "XLOC_026473";gene_name "PLAGL1";class_code "j";oId "Artery-Aorta_00308898";is.last "FALSE";is.first "FALSE";is.singleExon "FALSE"
chr6	transdecoder	exon	143964787	143964818	.	-	.	transcript_id "DNTX_00208597";transcript_type "protein_coding";transcript_biotype "protein_coding";exon_number "5";gene_id "XLOC_026473";gene_name "PLAGL1";class_code "j";oId "Artery-Aorta_00308898";is.last "FALSE";is.first "FALSE";is.singleExon "FALSE"
chr6	transdecoder	exon	143966158	143966198	.	-	.	transcript_id "DNTX_00208597";transcript_type "protein_coding";transcript_biotype "protein_coding";exon_number "4";gene_id "XLOC_026473";gene_name "PLAGL1";class_code "j";oId "Artery-Aorta_00308898";is.last "FALSE";is.first "FALSE";is.singleExon "FALSE"
chr6	transdecoder	exon	143968907	143968978	.	-	.	transcript_id "DNTX_00208597";transcript_type "protein_coding";transcript_biotype "protein_coding";exon_number "3";gene_id "XLOC_026473";gene_name "PLAGL1";class_code "j";oId "Artery-Aorta_00308898";is.last "FALSE";is.first "FALSE";is.singleExon "FALSE"
chr6	transdecoder	exon	143985135	143985174	.	-	.	transcript_id "DNTX_00208597";transcript_type "protein_coding";transcript_biotype "protein_coding";exon_number "2";gene_id "XLOC_026473";gene_name "PLAGL1";class_code "j";oId "Artery-Aorta_00308898";is.last "FALSE";is.first "FALSE";is.singleExon "FALSE"
chr6	transdecoder	exon	144008090	144008261	.	-	.	transcript_id "DNTX_00208597";transcript_type "protein_coding";transcript_biotype "protein_coding";exon_number "1";gene_id "XLOC_026473";gene_name "PLAGL1";class_code "j";oId "Artery-Aorta_00308898";is.last "FALSE";is.first "TRUE";is.singleExon "FALSE"
chr6	transdecoder	five_prime_UTR	143948137	143948460	.	-	.	transcript_id "DNTX_00208597";transcript_type "protein_coding";transcript_biotype "protein_coding";gene_id "XLOC_026473";gene_name "PLAGL1";class_code "j";oId "Artery-Aorta_00308898";is.last "FALSE";is.first "FALSE";is.singleExon "FALSE"
chr6	transdecoder	five_prime_UTR	143960469	143960542	.	-	.	transcript_id "DNTX_00208597";transcript_type "protein_coding";transcript_biotype "protein_coding";gene_id "XLOC_026473";gene_name "PLAGL1";class_code "j";oId "Artery-Aorta_00308898";is.last "FALSE";is.first "FALSE";is.singleExon "FALSE"
chr6	transdecoder	five_prime_UTR	143964787	143964818	.	-	.	transcript_id "DNTX_00208597";transcript_type "protein_coding";transcript_biotype "protein_coding";gene_id "XLOC_026473";gene_name "PLAGL1";class_code "j";oId "Artery-Aorta_00308898";is.last "FALSE";is.first "FALSE";is.singleExon "FALSE"
chr6	transdecoder	five_prime_UTR	143966158	143966198	.	-	.	transcript_id "DNTX_00208597";transcript_type "protein_coding";transcript_biotype "protein_coding";gene_id "XLOC_026473";gene_name "PLAGL1";class_code "j";oId "Artery-Aorta_00308898";is.last "FALSE";is.first "FALSE";is.singleExon "FALSE"
chr6	transdecoder	five_prime_UTR	143968907	143968978	.	-	.	transcript_id "DNTX_00208597";transcript_type "protein_coding";transcript_biotype "protein_coding";gene_id "XLOC_026473";gene_name "PLAGL1";class_code "j";oId "Artery-Aorta_00308898";is.last "FALSE";is.first "FALSE";is.singleExon "FALSE"
chr6	transdecoder	five_prime_UTR	143985135	143985174	.	-	.	transcript_id "DNTX_00208597";transcript_type "protein_coding";transcript_biotype "protein_coding";gene_id "XLOC_026473";gene_name "PLAGL1";class_code "j";oId "Artery-Aorta_00308898";is.last "FALSE";is.first "FALSE";is.singleExon "FALSE"
chr6	transdecoder	five_prime_UTR	144008090	144008261	.	-	.	transcript_id "DNTX_00208597";transcript_type "protein_coding";transcript_biotype "protein_coding";gene_id "XLOC_026473";gene_name "PLAGL1";class_code "j";oId "Artery-Aorta_00308898";is.last "FALSE";is.first "TRUE";is.singleExon "FALSE"
chr6	transdecoder	start_codon	143948134	143948136	.	-	1	transcript_id "DNTX_00208597";transcript_type "protein_coding";transcript_biotype "protein_coding";gene_id "XLOC_026473";gene_name "PLAGL1";class_code "j";oId "Artery-Aorta_00308898";is.last "FALSE";is.first "FALSE";is.singleExon "FALSE"
chr6	transdecoder	CDS	143941427	143942663	.	-	1	transcript_id "DNTX_00208597";transcript_type "protein_coding";transcript_biotype "protein_coding";gene_id "XLOC_026473";gene_name "PLAGL1";class_code "j";oId "Artery-Aorta_00308898";is.last "FALSE";is.first "FALSE";is.singleExon "FALSE"
chr6	transdecoder	CDS	143947985	143948136	.	-	0	transcript_id "DNTX_00208597";transcript_type "protein_coding";transcript_biotype "protein_coding";gene_id "XLOC_026473";gene_name "PLAGL1";class_code "j";oId "Artery-Aorta_00308898";is.last "FALSE";is.first "FALSE";is.singleExon "FALSE"
chr6	transdecoder	stop_codon	143941424	143941426	.	-	1	transcript_id "DNTX_00208597";transcript_type "protein_coding";transcript_biotype "protein_coding";gene_id "XLOC_026473";gene_name "PLAGL1";class_code "j";oId "Artery-Aorta_00308898";is.last "FALSE";is.first "FALSE";is.singleExon "FALSE"
chr6	transdecoder	three_prime_UTR	143940325	143941423	.	-	.	transcript_id "DNTX_00208597";transcript_type "protein_coding";transcript_biotype "protein_coding";gene_id "XLOC_026473";gene_name "PLAGL1";class_code "j";oId "Artery-Aorta_00308898";is.last "FALSE";is.first "FALSE";is.singleExon "FALSE"
chr6	transdecoder	transcript	143940325	144008261	.	-	.	transcript_id "DNTX_00213868";transcript_type "protein_coding";transcript_biotype "protein_coding";gene_id "XLOC_026473";gene_name "PLAGL1";class_code "j";oId "Cells-Transformedfibroblasts_00254658";is.last "FALSE";is.first "FALSE";is.singleExon "FALSE"
chr6	transdecoder	exon	143940325	143942663	.	-	.	transcript_id "DNTX_00213868";transcript_type "protein_coding";transcript_biotype "protein_coding";exon_number "7";gene_id "XLOC_026473";gene_name "PLAGL1";class_code "j";oId "Cells-Transformedfibroblasts_00254658";is.last "TRUE";novel_exon_id "nvl_exon173826";novel_exon_type "A5SS";is.first "FALSE";is.singleExon "FALSE"
chr6	transdecoder	exon	143947985	143948460	.	-	.	transcript_id "DNTX_00213868";transcript_type "protein_coding";transcript_biotype "protein_coding";exon_number "6";gene_id "XLOC_026473";gene_name "PLAGL1";class_code "j";oId "Cells-Transformedfibroblasts_00254658";is.last "FALSE";is.first "FALSE";is.singleExon "FALSE"
chr6	transdecoder	exon	143960469	143960542	.	-	.	transcript_id "DNTX_00213868";transcript_type "protein_coding";transcript_biotype "protein_coding";exon_number "5";gene_id "XLOC_026473";gene_name "PLAGL1";class_code "j";oId "Cells-Transformedfibroblasts_00254658";is.last "FALSE";is.first "FALSE";is.singleExon "FALSE"
chr6	transdecoder	exon	143964787	143964818	.	-	.	transcript_id "DNTX_00213868";transcript_type "protein_coding";transcript_biotype "protein_coding";exon_number "4";gene_id "XLOC_026473";gene_name "PLAGL1";class_code "j";oId "Cells-Transformedfibroblasts_00254658";is.last "FALSE";is.first "FALSE";is.singleExon "FALSE"
chr6	transdecoder	exon	143966158	143966285	.	-	.	transcript_id "DNTX_00213868";transcript_type "protein_coding";transcript_biotype "protein_coding";exon_number "3";gene_id "XLOC_026473";gene_name "PLAGL1";class_code "j";oId "Cells-Transformedfibroblasts_00254658";is.last "FALSE";is.first "FALSE";is.singleExon "FALSE"
chr6	transdecoder	exon	143968907	143968978	.	-	.	transcript_id "DNTX_00213868";transcript_type "protein_coding";transcript_biotype "protein_coding";exon_number "2";gene_id "XLOC_026473";gene_name "PLAGL1";class_code "j";oId "Cells-Transformedfibroblasts_00254658";is.last "FALSE";is.first "FALSE";is.singleExon "FALSE"
chr6	transdecoder	exon	144008090	144008261	.	-	.	transcript_id "DNTX_00213868";transcript_type "protein_coding";transcript_biotype "protein_coding";exon_number "1";gene_id "XLOC_026473";gene_name "PLAGL1";class_code "j";oId "Cells-Transformedfibroblasts_00254658";is.last "FALSE";is.first "TRUE";is.singleExon "FALSE"
chr6	transdecoder	five_prime_UTR	143948137	143948460	.	-	.	transcript_id "DNTX_00213868";transcript_type "protein_coding";transcript_biotype "protein_coding";gene_id "XLOC_026473";gene_name "PLAGL1";class_code "j";oId "Cells-Transformedfibroblasts_00254658";is.last "FALSE";is.first "FALSE";is.singleExon "FALSE"
chr6	transdecoder	five_prime_UTR	143960469	143960542	.	-	.	transcript_id "DNTX_00213868";transcript_type "protein_coding";transcript_biotype "protein_coding";gene_id "XLOC_026473";gene_name "PLAGL1";class_code "j";oId "Cells-Transformedfibroblasts_00254658";is.last "FALSE";is.first "FALSE";is.singleExon "FALSE"
chr6	transdecoder	five_prime_UTR	143964787	143964818	.	-	.	transcript_id "DNTX_00213868";transcript_type "protein_coding";transcript_biotype "protein_coding";gene_id "XLOC_026473";gene_name "PLAGL1";class_code "j";oId "Cells-Transformedfibroblasts_00254658";is.last "FALSE";is.first "FALSE";is.singleExon "FALSE"
chr6	transdecoder	five_prime_UTR	143966158	143966285	.	-	.	transcript_id "DNTX_00213868";transcript_type "protein_coding";transcript_biotype "protein_coding";gene_id "XLOC_026473";gene_name "PLAGL1";class_code "j";oId "Cells-Transformedfibroblasts_00254658";is.last "FALSE";is.first "FALSE";is.singleExon "FALSE"
chr6	transdecoder	five_prime_UTR	143968907	143968978	.	-	.	transcript_id "DNTX_00213868";transcript_type "protein_coding";transcript_biotype "protein_coding";gene_id "XLOC_026473";gene_name "PLAGL1";class_code "j";oId "Cells-Transformedfibroblasts_00254658";is.last "FALSE";is.first "FALSE";is.singleExon "FALSE"
chr6	transdecoder	five_prime_UTR	144008090	144008261	.	-	.	transcript_id "DNTX_00213868";transcript_type "protein_coding";transcript_biotype "protein_coding";gene_id "XLOC_026473";gene_name "PLAGL1";class_code "j";oId "Cells-Transformedfibroblasts_00254658";is.last "FALSE";is.first "TRUE";is.singleExon "FALSE"
chr6	transdecoder	start_codon	143948134	143948136	.	-	1	transcript_id "DNTX_00213868";transcript_type "protein_coding";transcript_biotype "protein_coding";gene_id "XLOC_026473";gene_name "PLAGL1";class_code "j";oId "Cells-Transformedfibroblasts_00254658";is.last "FALSE";is.first "FALSE";is.singleExon "FALSE"
chr6	transdecoder	CDS	143941427	143942663	.	-	1	transcript_id "DNTX_00213868";transcript_type "protein_coding";transcript_biotype "protein_coding";gene_id "XLOC_026473";gene_name "PLAGL1";class_code "j";oId "Cells-Transformedfibroblasts_00254658";is.last "FALSE";is.first "FALSE";is.singleExon "FALSE"
chr6	transdecoder	CDS	143947985	143948136	.	-	0	transcript_id "DNTX_00213868";transcript_type "protein_coding";transcript_biotype "protein_coding";gene_id "XLOC_026473";gene_name "PLAGL1";class_code "j";oId "Cells-Transformedfibroblasts_00254658";is.last "FALSE";is.first "FALSE";is.singleExon "FALSE"
chr6	transdecoder	stop_codon	143941424	143941426	.	-	1	transcript_id "DNTX_00213868";transcript_type "protein_coding";transcript_biotype "protein_coding";gene_id "XLOC_026473";gene_name "PLAGL1";class_code "j";oId "Cells-Transformedfibroblasts_00254658";is.last "FALSE";is.first "FALSE";is.singleExon "FALSE"
chr6	transdecoder	three_prime_UTR	143940325	143941423	.	-	.	transcript_id "DNTX_00213868";transcript_type "protein_coding";transcript_biotype "protein_coding";gene_id "XLOC_026473";gene_name "PLAGL1";class_code "j";oId "Cells-Transformedfibroblasts_00254658";is.last "FALSE";is.first "FALSE";is.singleExon "FALSE"
chr6	transdecoder	transcript	143940327	143968978	.	-	.	transcript_id "DNTX_00210418";transcript_type "protein_coding";transcript_biotype "protein_coding";gene_id "XLOC_026473";gene_name "PLAGL1";class_code "j";oId "AdrenalGland_00276818";is.last "FALSE";is.first "FALSE";is.singleExon "FALSE"
chr6	transdecoder	exon	143940327	143942663	.	-	.	transcript_id "DNTX_00210418";transcript_type "protein_coding";transcript_biotype "protein_coding";exon_number "4";gene_id "XLOC_026473";gene_name "PLAGL1";class_code "j";oId "AdrenalGland_00276818";is.last "TRUE";novel_exon_id "nvl_exon173827";novel_exon_type "A5SS";is.first "FALSE";is.singleExon "FALSE"
chr6	transdecoder	exon	143947985	143948460	.	-	.	transcript_id "DNTX_00210418";transcript_type "protein_coding";transcript_biotype "protein_coding";exon_number "3";gene_id "XLOC_026473";gene_name "PLAGL1";class_code "j";oId "AdrenalGland_00276818";is.last "FALSE";is.first "FALSE";is.singleExon "FALSE"
chr6	transdecoder	exon	143960469	143960542	.	-	.	transcript_id "DNTX_00210418";transcript_type "protein_coding";transcript_biotype "protein_coding";exon_number "2";gene_id "XLOC_026473";gene_name "PLAGL1";class_code "j";oId "AdrenalGland_00276818";is.last "FALSE";is.first "FALSE";is.singleExon "FALSE"
chr6	transdecoder	exon	143964787	143968978	.	-	.	transcript_id "DNTX_00210418";transcript_type "protein_coding";transcript_biotype "protein_coding";exon_number "1";gene_id "XLOC_026473";gene_name "PLAGL1";class_code "j";oId "AdrenalGland_00276818";is.last "FALSE";novel_exon_id "nvl_exon173828";novel_exon_type "RI";is.first "TRUE";is.singleExon "FALSE"
chr6	transdecoder	five_prime_UTR	143948137	143948460	.	-	.	transcript_id "DNTX_00210418";transcript_type "protein_coding";transcript_biotype "protein_coding";gene_id "XLOC_026473";gene_name "PLAGL1";class_code "j";oId "AdrenalGland_00276818";is.last "FALSE";is.first "FALSE";is.singleExon "FALSE"
chr6	transdecoder	five_prime_UTR	143960469	143960542	.	-	.	transcript_id "DNTX_00210418";transcript_type "protein_coding";transcript_biotype "protein_coding";gene_id "XLOC_026473";gene_name "PLAGL1";class_code "j";oId "AdrenalGland_00276818";is.last "FALSE";is.first "FALSE";is.singleExon "FALSE"
chr6	transdecoder	five_prime_UTR	143964787	143968978	.	-	.	transcript_id "DNTX_00210418";transcript_type "protein_coding";transcript_biotype "protein_coding";gene_id "XLOC_026473";gene_name "PLAGL1";class_code "j";oId "AdrenalGland_00276818";is.last "FALSE";novel_exon_id "nvl_exon173828";novel_exon_type "RI";is.first "TRUE";is.singleExon "FALSE"
chr6	transdecoder	start_codon	143948134	143948136	.	-	1	transcript_id "DNTX_00210418";transcript_type "protein_coding";transcript_biotype "protein_coding";gene_id "XLOC_026473";gene_name "PLAGL1";class_code "j";oId "AdrenalGland_00276818";is.last "FALSE";is.first "FALSE";is.singleExon "FALSE"
chr6	transdecoder	CDS	143941427	143942663	.	-	1	transcript_id "DNTX_00210418";transcript_type "protein_coding";transcript_biotype "protein_coding";gene_id "XLOC_026473";gene_name "PLAGL1";class_code "j";oId "AdrenalGland_00276818";is.last "FALSE";is.first "FALSE";is.singleExon "FALSE"
chr6	transdecoder	CDS	143947985	143948136	.	-	0	transcript_id "DNTX_00210418";transcript_type "protein_coding";transcript_biotype "protein_coding";gene_id "XLOC_026473";gene_name "PLAGL1";class_code "j";oId "AdrenalGland_00276818";is.last "FALSE";is.first "FALSE";is.singleExon "FALSE"
chr6	transdecoder	stop_codon	143941424	143941426	.	-	1	transcript_id "DNTX_00210418";transcript_type "protein_coding";transcript_biotype "protein_coding";gene_id "XLOC_026473";gene_name "PLAGL1";class_code "j";oId "AdrenalGland_00276818";is.last "FALSE";is.first "FALSE";is.singleExon "FALSE"
chr6	transdecoder	three_prime_UTR	143940327	143941423	.	-	.	transcript_id "DNTX_00210418";transcript_type "protein_coding";transcript_biotype "protein_coding";gene_id "XLOC_026473";gene_name "PLAGL1";class_code "j";oId "AdrenalGland_00276818";is.last "FALSE";is.first "FALSE";is.singleExon "FALSE"
chr6	transdecoder	transcript	143940334	144008391	.	-	.	transcript_id "DNTX_00208595";transcript_type "protein_coding";transcript_biotype "protein_coding";gene_id "XLOC_026473";gene_name "PLAGL1";class_code "n";oId "MinorSalivaryGland_00305743";is.last "FALSE";is.first "FALSE";is.singleExon "FALSE"
chr6	transdecoder	exon	143940334	143942663	.	-	.	transcript_id "DNTX_00208595";transcript_type "protein_coding";transcript_biotype "protein_coding";exon_number "6";gene_id "XLOC_026473";gene_name "PLAGL1";class_code "n";oId "MinorSalivaryGland_00305743";is.last "TRUE";novel_exon_id "nvl_exon173829";novel_exon_type "A5SS";is.first "FALSE";is.singleExon "FALSE"
chr6	transdecoder	exon	143947985	143948460	.	-	.	transcript_id "DNTX_00208595";transcript_type "protein_coding";transcript_biotype "protein_coding";exon_number "5";gene_id "XLOC_026473";gene_name "PLAGL1";class_code "n";oId "MinorSalivaryGland_00305743";is.last "FALSE";is.first "FALSE";is.singleExon "FALSE"
chr6	transdecoder	exon	143960469	143960542	.	-	.	transcript_id "DNTX_00208595";transcript_type "protein_coding";transcript_biotype "protein_coding";exon_number "4";gene_id "XLOC_026473";gene_name "PLAGL1";class_code "n";oId "MinorSalivaryGland_00305743";is.last "FALSE";is.first "FALSE";is.singleExon "FALSE"
chr6	transdecoder	exon	143964787	143966230	.	-	.	transcript_id "DNTX_00208595";transcript_type "protein_coding";transcript_biotype "protein_coding";exon_number "3";gene_id "XLOC_026473";gene_name "PLAGL1";class_code "n";oId "MinorSalivaryGland_00305743";is.last "FALSE";is.first "FALSE";is.singleExon "FALSE"
chr6	transdecoder	exon	143968907	143968978	.	-	.	transcript_id "DNTX_00208595";transcript_type "protein_coding";transcript_biotype "protein_coding";exon_number "2";gene_id "XLOC_026473";gene_name "PLAGL1";class_code "n";oId "MinorSalivaryGland_00305743";is.last "FALSE";is.first "FALSE";is.singleExon "FALSE"
chr6	transdecoder	exon	144008090	144008391	.	-	.	transcript_id "DNTX_00208595";transcript_type "protein_coding";transcript_biotype "protein_coding";exon_number "1";gene_id "XLOC_026473";gene_name "PLAGL1";class_code "n";oId "MinorSalivaryGland_00305743";is.last "FALSE";novel_exon_id "nvl_exon173830";novel_exon_type "A3SS";is.first "TRUE";is.singleExon "FALSE"
chr6	transdecoder	five_prime_UTR	143948137	143948460	.	-	.	transcript_id "DNTX_00208595";transcript_type "protein_coding";transcript_biotype "protein_coding";gene_id "XLOC_026473";gene_name "PLAGL1";class_code "n";oId "MinorSalivaryGland_00305743";is.last "FALSE";is.first "FALSE";is.singleExon "FALSE"
chr6	transdecoder	five_prime_UTR	143960469	143960542	.	-	.	transcript_id "DNTX_00208595";transcript_type "protein_coding";transcript_biotype "protein_coding";gene_id "XLOC_026473";gene_name "PLAGL1";class_code "n";oId "MinorSalivaryGland_00305743";is.last "FALSE";is.first "FALSE";is.singleExon "FALSE"
chr6	transdecoder	five_prime_UTR	143964787	143966230	.	-	.	transcript_id "DNTX_00208595";transcript_type "protein_coding";transcript_biotype "protein_coding";gene_id "XLOC_026473";gene_name "PLAGL1";class_code "n";oId "MinorSalivaryGland_00305743";is.last "FALSE";is.first "FALSE";is.singleExon "FALSE"
chr6	transdecoder	five_prime_UTR	143968907	143968978	.	-	.	transcript_id "DNTX_00208595";transcript_type "protein_coding";transcript_biotype "protein_coding";gene_id "XLOC_026473";gene_name "PLAGL1";class_code "n";oId "MinorSalivaryGland_00305743";is.last "FALSE";is.first "FALSE";is.singleExon "FALSE"
chr6	transdecoder	five_prime_UTR	144008090	144008391	.	-	.	transcript_id "DNTX_00208595";transcript_type "protein_coding";transcript_biotype "protein_coding";gene_id "XLOC_026473";gene_name "PLAGL1";class_code "n";oId "MinorSalivaryGland_00305743";is.last "FALSE";novel_exon_id "nvl_exon173830";novel_exon_type "A3SS";is.first "TRUE";is.singleExon "FALSE"
chr6	transdecoder	start_codon	143948134	143948136	.	-	1	transcript_id "DNTX_00208595";transcript_type "protein_coding";transcript_biotype "protein_coding";gene_id "XLOC_026473";gene_name "PLAGL1";class_code "n";oId "MinorSalivaryGland_00305743";is.last "FALSE";is.first "FALSE";is.singleExon "FALSE"
chr6	transdecoder	CDS	143941427	143942663	.	-	1	transcript_id "DNTX_00208595";transcript_type "protein_coding";transcript_biotype "protein_coding";gene_id "XLOC_026473";gene_name "PLAGL1";class_code "n";oId "MinorSalivaryGland_00305743";is.last "FALSE";is.first "FALSE";is.singleExon "FALSE"
chr6	transdecoder	CDS	143947985	143948136	.	-	0	transcript_id "DNTX_00208595";transcript_type "protein_coding";transcript_biotype "protein_coding";gene_id "XLOC_026473";gene_name "PLAGL1";class_code "n";oId "MinorSalivaryGland_00305743";is.last "FALSE";is.first "FALSE";is.singleExon "FALSE"
chr6	transdecoder	stop_codon	143941424	143941426	.	-	1	transcript_id "DNTX_00208595";transcript_type "protein_coding";transcript_biotype "protein_coding";gene_id "XLOC_026473";gene_name "PLAGL1";class_code "n";oId "MinorSalivaryGland_00305743";is.last "FALSE";is.first "FALSE";is.singleExon "FALSE"
chr6	transdecoder	three_prime_UTR	143940334	143941423	.	-	.	transcript_id "DNTX_00208595";transcript_type "protein_coding";transcript_biotype "protein_coding";gene_id "XLOC_026473";gene_name "PLAGL1";class_code "n";oId "MinorSalivaryGland_00305743";is.last "FALSE";is.first "FALSE";is.singleExon "FALSE"
chr6	transdecoder	transcript	143940338	143959414	.	-	.	transcript_id "DNTX_00210420";transcript_type "protein_coding";transcript_biotype "protein_coding";gene_id "XLOC_026473";gene_name "PLAGL1";class_code "j";oId "Skin-NotSunExposedSuprapubic_00307976";is.last "FALSE";is.first "FALSE";is.singleExon "FALSE"
chr6	transdecoder	exon	143940338	143942663	.	-	.	transcript_id "DNTX_00210420";transcript_type "protein_coding";transcript_biotype "protein_coding";exon_number "2";gene_id "XLOC_026473";gene_name "PLAGL1";class_code "j";oId "Skin-NotSunExposedSuprapubic_00307976";is.last "TRUE";is.first "FALSE";is.singleExon "FALSE"
chr6	transdecoder	exon	143947985	143959414	.	-	.	transcript_id "DNTX_00210420";transcript_type "protein_coding";transcript_biotype "protein_coding";exon_number "1";gene_id "XLOC_026473";gene_name "PLAGL1";class_code "j";oId "Skin-NotSunExposedSuprapubic_00307976";is.last "FALSE";novel_exon_id "nvl_exon173831";novel_exon_type "A3SS";is.first "TRUE";is.singleExon "FALSE"
chr6	transdecoder	five_prime_UTR	143948137	143959414	.	-	.	transcript_id "DNTX_00210420";transcript_type "protein_coding";transcript_biotype "protein_coding";gene_id "XLOC_026473";gene_name "PLAGL1";class_code "j";oId "Skin-NotSunExposedSuprapubic_00307976";is.last "FALSE";is.first "FALSE";is.singleExon "FALSE"
chr6	transdecoder	start_codon	143948134	143948136	.	-	1	transcript_id "DNTX_00210420";transcript_type "protein_coding";transcript_biotype "protein_coding";gene_id "XLOC_026473";gene_name "PLAGL1";class_code "j";oId "Skin-NotSunExposedSuprapubic_00307976";is.last "FALSE";is.first "FALSE";is.singleExon "FALSE"
chr6	transdecoder	CDS	143941427	143942663	.	-	1	transcript_id "DNTX_00210420";transcript_type "protein_coding";transcript_biotype "protein_coding";gene_id "XLOC_026473";gene_name "PLAGL1";class_code "j";oId "Skin-NotSunExposedSuprapubic_00307976";is.last "FALSE";is.first "FALSE";is.singleExon "FALSE"
chr6	transdecoder	CDS	143947985	143948136	.	-	0	transcript_id "DNTX_00210420";transcript_type "protein_coding";transcript_biotype "protein_coding";gene_id "XLOC_026473";gene_name "PLAGL1";class_code "j";oId "Skin-NotSunExposedSuprapubic_00307976";is.last "FALSE";is.first "FALSE";is.singleExon "FALSE"
chr6	transdecoder	stop_codon	143941424	143941426	.	-	1	transcript_id "DNTX_00210420";transcript_type "protein_coding";transcript_biotype "protein_coding";gene_id "XLOC_026473";gene_name "PLAGL1";class_code "j";oId "Skin-NotSunExposedSuprapubic_00307976";is.last "FALSE";is.first "FALSE";is.singleExon "FALSE"
chr6	transdecoder	three_prime_UTR	143940338	143941423	.	-	.	transcript_id "DNTX_00210420";transcript_type "protein_coding";transcript_biotype "protein_coding";gene_id "XLOC_026473";gene_name "PLAGL1";class_code "j";oId "Skin-NotSunExposedSuprapubic_00307976";is.last "FALSE";is.first "FALSE";is.singleExon "FALSE"
chr6	transdecoder	transcript	143940338	143964868	.	-	.	transcript_id "DNTX_00208594";transcript_type "protein_coding";transcript_biotype "protein_coding";gene_id "XLOC_026473";gene_name "PLAGL1";class_code "=";oId "Adipose-Subcutaneous_00312908";is.last "FALSE";is.first "FALSE";is.singleExon "FALSE"
chr6	transdecoder	exon	143940338	143942663	.	-	.	transcript_id "DNTX_00208594";transcript_type "protein_coding";transcript_biotype "protein_coding";exon_number "3";gene_id "XLOC_026473";gene_name "PLAGL1";class_code "=";oId "Adipose-Subcutaneous_00312908";is.last "TRUE";is.first "FALSE";is.singleExon "FALSE"
chr6	transdecoder	exon	143960469	143960556	.	-	.	transcript_id "DNTX_00208594";transcript_type "protein_coding";transcript_biotype "protein_coding";exon_number "2";gene_id "XLOC_026473";gene_name "PLAGL1";class_code "=";oId "Adipose-Subcutaneous_00312908";is.last "FALSE";is.first "FALSE";is.singleExon "FALSE"
chr6	transdecoder	exon	143964787	143964868	.	-	.	transcript_id "DNTX_00208594";transcript_type "protein_coding";transcript_biotype "protein_coding";exon_number "1";gene_id "XLOC_026473";gene_name "PLAGL1";class_code "=";oId "Adipose-Subcutaneous_00312908";is.last "FALSE";is.first "TRUE";is.singleExon "FALSE"
chr6	transdecoder	five_prime_UTR	143942660	143942663	.	-	.	transcript_id "DNTX_00208594";transcript_type "protein_coding";transcript_biotype "protein_coding";gene_id "XLOC_026473";gene_name "PLAGL1";class_code "=";oId "Adipose-Subcutaneous_00312908";is.last "FALSE";is.first "FALSE";is.singleExon "FALSE"
chr6	transdecoder	five_prime_UTR	143960469	143960556	.	-	.	transcript_id "DNTX_00208594";transcript_type "protein_coding";transcript_biotype "protein_coding";gene_id "XLOC_026473";gene_name "PLAGL1";class_code "=";oId "Adipose-Subcutaneous_00312908";is.last "FALSE";is.first "FALSE";is.singleExon "FALSE"
chr6	transdecoder	five_prime_UTR	143964787	143964868	.	-	.	transcript_id "DNTX_00208594";transcript_type "protein_coding";transcript_biotype "protein_coding";gene_id "XLOC_026473";gene_name "PLAGL1";class_code "=";oId "Adipose-Subcutaneous_00312908";is.last "FALSE";is.first "TRUE";is.singleExon "FALSE"
chr6	transdecoder	start_codon	143942657	143942659	.	-	0	transcript_id "DNTX_00208594";transcript_type "protein_coding";transcript_biotype "protein_coding";gene_id "XLOC_026473";gene_name "PLAGL1";class_code "=";oId "Adipose-Subcutaneous_00312908";is.last "FALSE";is.first "FALSE";is.singleExon "FALSE"
chr6	transdecoder	CDS	143941427	143942659	.	-	0	transcript_id "DNTX_00208594";transcript_type "protein_coding";transcript_biotype "protein_coding";gene_id "XLOC_026473";gene_name "PLAGL1";class_code "=";oId "Adipose-Subcutaneous_00312908";is.last "FALSE";is.first "FALSE";is.singleExon "FALSE"
chr6	transdecoder	stop_codon	143941424	143941426	.	-	0	transcript_id "DNTX_00208594";transcript_type "protein_coding";transcript_biotype "protein_coding";gene_id "XLOC_026473";gene_name "PLAGL1";class_code "=";oId "Adipose-Subcutaneous_00312908";is.last "FALSE";is.first "FALSE";is.singleExon "FALSE"
chr6	transdecoder	three_prime_UTR	143940338	143941423	.	-	.	transcript_id "DNTX_00208594";transcript_type "protein_coding";transcript_biotype "protein_coding";gene_id "XLOC_026473";gene_name "PLAGL1";class_code "=";oId "Adipose-Subcutaneous_00312908";is.last "FALSE";is.first "FALSE";is.singleExon "FALSE"
chr6	transdecoder	transcript	143940338	143968978	.	-	.	transcript_id "DNTX_00210419";transcript_type "protein_coding";transcript_biotype "protein_coding";gene_id "XLOC_026473";gene_name "PLAGL1";class_code "j";oId "Skin-SunExposedLowerleg_00332923";is.last "FALSE";is.first "FALSE";is.singleExon "FALSE"
chr6	transdecoder	exon	143940338	143942663	.	-	.	transcript_id "DNTX_00210419";transcript_type "protein_coding";transcript_biotype "protein_coding";exon_number "3";gene_id "XLOC_026473";gene_name "PLAGL1";class_code "j";oId "Skin-SunExposedLowerleg_00332923";is.last "TRUE";is.first "FALSE";is.singleExon "FALSE"
chr6	transdecoder	exon	143960469	143960542	.	-	.	transcript_id "DNTX_00210419";transcript_type "protein_coding";transcript_biotype "protein_coding";exon_number "2";gene_id "XLOC_026473";gene_name "PLAGL1";class_code "j";oId "Skin-SunExposedLowerleg_00332923";is.last "FALSE";is.first "FALSE";is.singleExon "FALSE"
chr6	transdecoder	exon	143964787	143968978	.	-	.	transcript_id "DNTX_00210419";transcript_type "protein_coding";transcript_biotype "protein_coding";exon_number "1";gene_id "XLOC_026473";gene_name "PLAGL1";class_code "j";oId "Skin-SunExposedLowerleg_00332923";is.last "FALSE";novel_exon_id "nvl_exon173828";novel_exon_type "RI";is.first "TRUE";is.singleExon "FALSE"
chr6	transdecoder	five_prime_UTR	143942660	143942663	.	-	.	transcript_id "DNTX_00210419";transcript_type "protein_coding";transcript_biotype "protein_coding";gene_id "XLOC_026473";gene_name "PLAGL1";class_code "j";oId "Skin-SunExposedLowerleg_00332923";is.last "FALSE";is.first "FALSE";is.singleExon "FALSE"
chr6	transdecoder	five_prime_UTR	143960469	143960542	.	-	.	transcript_id "DNTX_00210419";transcript_type "protein_coding";transcript_biotype "protein_coding";gene_id "XLOC_026473";gene_name "PLAGL1";class_code "j";oId "Skin-SunExposedLowerleg_00332923";is.last "FALSE";is.first "FALSE";is.singleExon "FALSE"
chr6	transdecoder	five_prime_UTR	143964787	143968978	.	-	.	transcript_id "DNTX_00210419";transcript_type "protein_coding";transcript_biotype "protein_coding";gene_id "XLOC_026473";gene_name "PLAGL1";class_code "j";oId "Skin-SunExposedLowerleg_00332923";is.last "FALSE";novel_exon_id "nvl_exon173828";novel_exon_type "RI";is.first "TRUE";is.singleExon "FALSE"
chr6	transdecoder	start_codon	143942657	143942659	.	-	0	transcript_id "DNTX_00210419";transcript_type "protein_coding";transcript_biotype "protein_coding";gene_id "XLOC_026473";gene_name "PLAGL1";class_code "j";oId "Skin-SunExposedLowerleg_00332923";is.last "FALSE";is.first "FALSE";is.singleExon "FALSE"
chr6	transdecoder	CDS	143941427	143942659	.	-	0	transcript_id "DNTX_00210419";transcript_type "protein_coding";transcript_biotype "protein_coding";gene_id "XLOC_026473";gene_name "PLAGL1";class_code "j";oId "Skin-SunExposedLowerleg_00332923";is.last "FALSE";is.first "FALSE";is.singleExon "FALSE"
chr6	transdecoder	stop_codon	143941424	143941426	.	-	0	transcript_id "DNTX_00210419";transcript_type "protein_coding";transcript_biotype "protein_coding";gene_id "XLOC_026473";gene_name "PLAGL1";class_code "j";oId "Skin-SunExposedLowerleg_00332923";is.last "FALSE";is.first "FALSE";is.singleExon "FALSE"
chr6	transdecoder	three_prime_UTR	143940338	143941423	.	-	.	transcript_id "DNTX_00210419";transcript_type "protein_coding";transcript_biotype "protein_coding";gene_id "XLOC_026473";gene_name "PLAGL1";class_code "j";oId "Skin-SunExposedLowerleg_00332923";is.last "FALSE";is.first "FALSE";is.singleExon "FALSE"
chr6	transdecoder	transcript	143940338	143968978	.	-	.	transcript_id "DNTX_00212934";transcript_type "protein_coding";transcript_biotype "protein_coding";gene_id "XLOC_026473";gene_name "PLAGL1";class_code "n";oId "Breast-MammaryTissue_00337703";is.last "FALSE";is.first "FALSE";is.singleExon "FALSE"
chr6	transdecoder	exon	143940338	143942663	.	-	.	transcript_id "DNTX_00212934";transcript_type "protein_coding";transcript_biotype "protein_coding";exon_number "5";gene_id "XLOC_026473";gene_name "PLAGL1";class_code "n";oId "Breast-MammaryTissue_00337703";is.last "TRUE";is.first "FALSE";is.singleExon "FALSE"
chr6	transdecoder	exon	143947985	143948460	.	-	.	transcript_id "DNTX_00212934";transcript_type "protein_coding";transcript_biotype "protein_coding";exon_number "4";gene_id "XLOC_026473";gene_name "PLAGL1";class_code "n";oId "Breast-MammaryTissue_00337703";is.last "FALSE";is.first "FALSE";is.singleExon "FALSE"
chr6	transdecoder	exon	143960469	143960542	.	-	.	transcript_id "DNTX_00212934";transcript_type "protein_coding";transcript_biotype "protein_coding";exon_number "3";gene_id "XLOC_026473";gene_name "PLAGL1";class_code "n";oId "Breast-MammaryTissue_00337703";is.last "FALSE";is.first "FALSE";is.singleExon "FALSE"
chr6	transdecoder	exon	143964787	143966198	.	-	.	transcript_id "DNTX_00212934";transcript_type "protein_coding";transcript_biotype "protein_coding";exon_number "2";gene_id "XLOC_026473";gene_name "PLAGL1";class_code "n";oId "Breast-MammaryTissue_00337703";is.last "FALSE";is.first "FALSE";is.singleExon "FALSE"
chr6	transdecoder	exon	143968907	143968978	.	-	.	transcript_id "DNTX_00212934";transcript_type "protein_coding";transcript_biotype "protein_coding";exon_number "1";gene_id "XLOC_026473";gene_name "PLAGL1";class_code "n";oId "Breast-MammaryTissue_00337703";is.last "FALSE";is.first "TRUE";is.singleExon "FALSE"
chr6	transdecoder	five_prime_UTR	143948137	143948460	.	-	.	transcript_id "DNTX_00212934";transcript_type "protein_coding";transcript_biotype "protein_coding";gene_id "XLOC_026473";gene_name "PLAGL1";class_code "n";oId "Breast-MammaryTissue_00337703";is.last "FALSE";is.first "FALSE";is.singleExon "FALSE"
chr6	transdecoder	five_prime_UTR	143960469	143960542	.	-	.	transcript_id "DNTX_00212934";transcript_type "protein_coding";transcript_biotype "protein_coding";gene_id "XLOC_026473";gene_name "PLAGL1";class_code "n";oId "Breast-MammaryTissue_00337703";is.last "FALSE";is.first "FALSE";is.singleExon "FALSE"
chr6	transdecoder	five_prime_UTR	143964787	143966198	.	-	.	transcript_id "DNTX_00212934";transcript_type "protein_coding";transcript_biotype "protein_coding";gene_id "XLOC_026473";gene_name "PLAGL1";class_code "n";oId "Breast-MammaryTissue_00337703";is.last "FALSE";is.first "FALSE";is.singleExon "FALSE"
chr6	transdecoder	five_prime_UTR	143968907	143968978	.	-	.	transcript_id "DNTX_00212934";transcript_type "protein_coding";transcript_biotype "protein_coding";gene_id "XLOC_026473";gene_name "PLAGL1";class_code "n";oId "Breast-MammaryTissue_00337703";is.last "FALSE";is.first "TRUE";is.singleExon "FALSE"
chr6	transdecoder	start_codon	143948134	143948136	.	-	1	transcript_id "DNTX_00212934";transcript_type "protein_coding";transcript_biotype "protein_coding";gene_id "XLOC_026473";gene_name "PLAGL1";class_code "n";oId "Breast-MammaryTissue_00337703";is.last "FALSE";is.first "FALSE";is.singleExon "FALSE"
chr6	transdecoder	CDS	143941427	143942663	.	-	1	transcript_id "DNTX_00212934";transcript_type "protein_coding";transcript_biotype "protein_coding";gene_id "XLOC_026473";gene_name "PLAGL1";class_code "n";oId "Breast-MammaryTissue_00337703";is.last "FALSE";is.first "FALSE";is.singleExon "FALSE"
chr6	transdecoder	CDS	143947985	143948136	.	-	0	transcript_id "DNTX_00212934";transcript_type "protein_coding";transcript_biotype "protein_coding";gene_id "XLOC_026473";gene_name "PLAGL1";class_code "n";oId "Breast-MammaryTissue_00337703";is.last "FALSE";is.first "FALSE";is.singleExon "FALSE"
chr6	transdecoder	stop_codon	143941424	143941426	.	-	1	transcript_id "DNTX_00212934";transcript_type "protein_coding";transcript_biotype "protein_coding";gene_id "XLOC_026473";gene_name "PLAGL1";class_code "n";oId "Breast-MammaryTissue_00337703";is.last "FALSE";is.first "FALSE";is.singleExon "FALSE"
chr6	transdecoder	three_prime_UTR	143940338	143941423	.	-	.	transcript_id "DNTX_00212934";transcript_type "protein_coding";transcript_biotype "protein_coding";gene_id "XLOC_026473";gene_name "PLAGL1";class_code "n";oId "Breast-MammaryTissue_00337703";is.last "FALSE";is.first "FALSE";is.singleExon "FALSE"
chr6	transdecoder	transcript	143940338	143968978	.	-	.	transcript_id "DNTX_00213411";transcript_type "protein_coding";transcript_biotype "protein_coding";gene_id "XLOC_026473";gene_name "PLAGL1";class_code "n";oId "Pituitary_00382018";is.last "FALSE";is.first "FALSE";is.singleExon "FALSE"
chr6	transdecoder	exon	143940338	143942663	.	-	.	transcript_id "DNTX_00213411";transcript_type "protein_coding";transcript_biotype "protein_coding";exon_number "5";gene_id "XLOC_026473";gene_name "PLAGL1";class_code "n";oId "Pituitary_00382018";is.last "TRUE";is.first "FALSE";is.singleExon "FALSE"
chr6	transdecoder	exon	143947985	143948460	.	-	.	transcript_id "DNTX_00213411";transcript_type "protein_coding";transcript_biotype "protein_coding";exon_number "4";gene_id "XLOC_026473";gene_name "PLAGL1";class_code "n";oId "Pituitary_00382018";is.last "FALSE";is.first "FALSE";is.singleExon "FALSE"
chr6	transdecoder	exon	143960469	143960542	.	-	.	transcript_id "DNTX_00213411";transcript_type "protein_coding";transcript_biotype "protein_coding";exon_number "3";gene_id "XLOC_026473";gene_name "PLAGL1";class_code "n";oId "Pituitary_00382018";is.last "FALSE";is.first "FALSE";is.singleExon "FALSE"
chr6	transdecoder	exon	143964787	143966285	.	-	.	transcript_id "DNTX_00213411";transcript_type "protein_coding";transcript_biotype "protein_coding";exon_number "2";gene_id "XLOC_026473";gene_name "PLAGL1";class_code "n";oId "Pituitary_00382018";is.last "FALSE";novel_exon_id "nvl_exon173823";novel_exon_type "RI";is.first "FALSE";is.singleExon "FALSE"
chr6	transdecoder	exon	143968907	143968978	.	-	.	transcript_id "DNTX_00213411";transcript_type "protein_coding";transcript_biotype "protein_coding";exon_number "1";gene_id "XLOC_026473";gene_name "PLAGL1";class_code "n";oId "Pituitary_00382018";is.last "FALSE";is.first "TRUE";is.singleExon "FALSE"
chr6	transdecoder	five_prime_UTR	143948137	143948460	.	-	.	transcript_id "DNTX_00213411";transcript_type "protein_coding";transcript_biotype "protein_coding";gene_id "XLOC_026473";gene_name "PLAGL1";class_code "n";oId "Pituitary_00382018";is.last "FALSE";is.first "FALSE";is.singleExon "FALSE"
chr6	transdecoder	five_prime_UTR	143960469	143960542	.	-	.	transcript_id "DNTX_00213411";transcript_type "protein_coding";transcript_biotype "protein_coding";gene_id "XLOC_026473";gene_name "PLAGL1";class_code "n";oId "Pituitary_00382018";is.last "FALSE";is.first "FALSE";is.singleExon "FALSE"
chr6	transdecoder	five_prime_UTR	143964787	143966285	.	-	.	transcript_id "DNTX_00213411";transcript_type "protein_coding";transcript_biotype "protein_coding";gene_id "XLOC_026473";gene_name "PLAGL1";class_code "n";oId "Pituitary_00382018";is.last "FALSE";novel_exon_id "nvl_exon173823";novel_exon_type "RI";is.first "FALSE";is.singleExon "FALSE"
chr6	transdecoder	five_prime_UTR	143968907	143968978	.	-	.	transcript_id "DNTX_00213411";transcript_type "protein_coding";transcript_biotype "protein_coding";gene_id "XLOC_026473";gene_name "PLAGL1";class_code "n";oId "Pituitary_00382018";is.last "FALSE";is.first "TRUE";is.singleExon "FALSE"
chr6	transdecoder	start_codon	143948134	143948136	.	-	1	transcript_id "DNTX_00213411";transcript_type "protein_coding";transcript_biotype "protein_coding";gene_id "XLOC_026473";gene_name "PLAGL1";class_code "n";oId "Pituitary_00382018";is.last "FALSE";is.first "FALSE";is.singleExon "FALSE"
chr6	transdecoder	CDS	143941427	143942663	.	-	1	transcript_id "DNTX_00213411";transcript_type "protein_coding";transcript_biotype "protein_coding";gene_id "XLOC_026473";gene_name "PLAGL1";class_code "n";oId "Pituitary_00382018";is.last "FALSE";is.first "FALSE";is.singleExon "FALSE"
chr6	transdecoder	CDS	143947985	143948136	.	-	0	transcript_id "DNTX_00213411";transcript_type "protein_coding";transcript_biotype "protein_coding";gene_id "XLOC_026473";gene_name "PLAGL1";class_code "n";oId "Pituitary_00382018";is.last "FALSE";is.first "FALSE";is.singleExon "FALSE"
chr6	transdecoder	stop_codon	143941424	143941426	.	-	1	transcript_id "DNTX_00213411";transcript_type "protein_coding";transcript_biotype "protein_coding";gene_id "XLOC_026473";gene_name "PLAGL1";class_code "n";oId "Pituitary_00382018";is.last "FALSE";is.first "FALSE";is.singleExon "FALSE"
chr6	transdecoder	three_prime_UTR	143940338	143941423	.	-	.	transcript_id "DNTX_00213411";transcript_type "protein_coding";transcript_biotype "protein_coding";gene_id "XLOC_026473";gene_name "PLAGL1";class_code "n";oId "Pituitary_00382018";is.last "FALSE";is.first "FALSE";is.singleExon "FALSE"
chr6	transdecoder	transcript	143940338	143968978	.	-	.	transcript_id "DNTX_00213469";transcript_type "protein_coding";transcript_biotype "protein_coding";gene_id "XLOC_026473";gene_name "PLAGL1";class_code "j";oId "Artery-Coronary_00303190";is.last "FALSE";is.first "FALSE";is.singleExon "FALSE"
chr6	transdecoder	exon	143940338	143942663	.	-	.	transcript_id "DNTX_00213469";transcript_type "protein_coding";transcript_biotype "protein_coding";exon_number "6";gene_id "XLOC_026473";gene_name "PLAGL1";class_code "j";oId "Artery-Coronary_00303190";is.last "TRUE";is.first "FALSE";is.singleExon "FALSE"
chr6	transdecoder	exon	143947985	143948460	.	-	.	transcript_id "DNTX_00213469";transcript_type "protein_coding";transcript_biotype "protein_coding";exon_number "5";gene_id "XLOC_026473";gene_name "PLAGL1";class_code "j";oId "Artery-Coronary_00303190";is.last "FALSE";is.first "FALSE";is.singleExon "FALSE"
chr6	transdecoder	exon	143960469	143960542	.	-	.	transcript_id "DNTX_00213469";transcript_type "protein_coding";transcript_biotype "protein_coding";exon_number "4";gene_id "XLOC_026473";gene_name "PLAGL1";class_code "j";oId "Artery-Coronary_00303190";is.last "FALSE";is.first "FALSE";is.singleExon "FALSE"
chr6	transdecoder	exon	143964787	143964818	.	-	.	transcript_id "DNTX_00213469";transcript_type "protein_coding";transcript_biotype "protein_coding";exon_number "3";gene_id "XLOC_026473";gene_name "PLAGL1";class_code "j";oId "Artery-Coronary_00303190";is.last "FALSE";is.first "FALSE";is.singleExon "FALSE"
chr6	transdecoder	exon	143966158	143966198	.	-	.	transcript_id "DNTX_00213469";transcript_type "protein_coding";transcript_biotype "protein_coding";exon_number "2";gene_id "XLOC_026473";gene_name "PLAGL1";class_code "j";oId "Artery-Coronary_00303190";is.last "FALSE";is.first "FALSE";is.singleExon "FALSE"
chr6	transdecoder	exon	143968907	143968978	.	-	.	transcript_id "DNTX_00213469";transcript_type "protein_coding";transcript_biotype "protein_coding";exon_number "1";gene_id "XLOC_026473";gene_name "PLAGL1";class_code "j";oId "Artery-Coronary_00303190";is.last "FALSE";is.first "TRUE";is.singleExon "FALSE"
chr6	transdecoder	five_prime_UTR	143948137	143948460	.	-	.	transcript_id "DNTX_00213469";transcript_type "protein_coding";transcript_biotype "protein_coding";gene_id "XLOC_026473";gene_name "PLAGL1";class_code "j";oId "Artery-Coronary_00303190";is.last "FALSE";is.first "FALSE";is.singleExon "FALSE"
chr6	transdecoder	five_prime_UTR	143960469	143960542	.	-	.	transcript_id "DNTX_00213469";transcript_type "protein_coding";transcript_biotype "protein_coding";gene_id "XLOC_026473";gene_name "PLAGL1";class_code "j";oId "Artery-Coronary_00303190";is.last "FALSE";is.first "FALSE";is.singleExon "FALSE"
chr6	transdecoder	five_prime_UTR	143964787	143964818	.	-	.	transcript_id "DNTX_00213469";transcript_type "protein_coding";transcript_biotype "protein_coding";gene_id "XLOC_026473";gene_name "PLAGL1";class_code "j";oId "Artery-Coronary_00303190";is.last "FALSE";is.first "FALSE";is.singleExon "FALSE"
chr6	transdecoder	five_prime_UTR	143966158	143966198	.	-	.	transcript_id "DNTX_00213469";transcript_type "protein_coding";transcript_biotype "protein_coding";gene_id "XLOC_026473";gene_name "PLAGL1";class_code "j";oId "Artery-Coronary_00303190";is.last "FALSE";is.first "FALSE";is.singleExon "FALSE"
chr6	transdecoder	five_prime_UTR	143968907	143968978	.	-	.	transcript_id "DNTX_00213469";transcript_type "protein_coding";transcript_biotype "protein_coding";gene_id "XLOC_026473";gene_name "PLAGL1";class_code "j";oId "Artery-Coronary_00303190";is.last "FALSE";is.first "TRUE";is.singleExon "FALSE"
chr6	transdecoder	start_codon	143948134	143948136	.	-	1	transcript_id "DNTX_00213469";transcript_type "protein_coding";transcript_biotype "protein_coding";gene_id "XLOC_026473";gene_name "PLAGL1";class_code "j";oId "Artery-Coronary_00303190";is.last "FALSE";is.first "FALSE";is.singleExon "FALSE"
chr6	transdecoder	CDS	143941427	143942663	.	-	1	transcript_id "DNTX_00213469";transcript_type "protein_coding";transcript_biotype "protein_coding";gene_id "XLOC_026473";gene_name "PLAGL1";class_code "j";oId "Artery-Coronary_00303190";is.last "FALSE";is.first "FALSE";is.singleExon "FALSE"
chr6	transdecoder	CDS	143947985	143948136	.	-	0	transcript_id "DNTX_00213469";transcript_type "protein_coding";transcript_biotype "protein_coding";gene_id "XLOC_026473";gene_name "PLAGL1";class_code "j";oId "Artery-Coronary_00303190";is.last "FALSE";is.first "FALSE";is.singleExon "FALSE"
chr6	transdecoder	stop_codon	143941424	143941426	.	-	1	transcript_id "DNTX_00213469";transcript_type "protein_coding";transcript_biotype "protein_coding";gene_id "XLOC_026473";gene_name "PLAGL1";class_code "j";oId "Artery-Coronary_00303190";is.last "FALSE";is.first "FALSE";is.singleExon "FALSE"
chr6	transdecoder	three_prime_UTR	143940338	143941423	.	-	.	transcript_id "DNTX_00213469";transcript_type "protein_coding";transcript_biotype "protein_coding";gene_id "XLOC_026473";gene_name "PLAGL1";class_code "j";oId "Artery-Coronary_00303190";is.last "FALSE";is.first "FALSE";is.singleExon "FALSE"
chr6	transdecoder	transcript	143940338	143968978	.	-	.	transcript_id "DNTX_00213470";transcript_type "protein_coding";transcript_biotype "protein_coding";gene_id "XLOC_026473";gene_name "PLAGL1";class_code "j";oId "Artery-Coronary_00303191";is.last "FALSE";is.first "FALSE";is.singleExon "FALSE"
chr6	transdecoder	exon	143940338	143942663	.	-	.	transcript_id "DNTX_00213470";transcript_type "protein_coding";transcript_biotype "protein_coding";exon_number "5";gene_id "XLOC_026473";gene_name "PLAGL1";class_code "j";oId "Artery-Coronary_00303191";is.last "TRUE";is.first "FALSE";is.singleExon "FALSE"
chr6	transdecoder	exon	143947985	143948460	.	-	.	transcript_id "DNTX_00213470";transcript_type "protein_coding";transcript_biotype "protein_coding";exon_number "4";gene_id "XLOC_026473";gene_name "PLAGL1";class_code "j";oId "Artery-Coronary_00303191";is.last "FALSE";is.first "FALSE";is.singleExon "FALSE"
chr6	transdecoder	exon	143960469	143960542	.	-	.	transcript_id "DNTX_00213470";transcript_type "protein_coding";transcript_biotype "protein_coding";exon_number "3";gene_id "XLOC_026473";gene_name "PLAGL1";class_code "j";oId "Artery-Coronary_00303191";is.last "FALSE";is.first "FALSE";is.singleExon "FALSE"
chr6	transdecoder	exon	143964787	143964818	.	-	.	transcript_id "DNTX_00213470";transcript_type "protein_coding";transcript_biotype "protein_coding";exon_number "2";gene_id "XLOC_026473";gene_name "PLAGL1";class_code "j";oId "Artery-Coronary_00303191";is.last "FALSE";is.first "FALSE";is.singleExon "FALSE"
chr6	transdecoder	exon	143966158	143968978	.	-	.	transcript_id "DNTX_00213470";transcript_type "protein_coding";transcript_biotype "protein_coding";exon_number "1";gene_id "XLOC_026473";gene_name "PLAGL1";class_code "j";oId "Artery-Coronary_00303191";is.last "FALSE";novel_exon_id "nvl_exon173832";novel_exon_type "RI";is.first "TRUE";is.singleExon "FALSE"
chr6	transdecoder	five_prime_UTR	143948137	143948460	.	-	.	transcript_id "DNTX_00213470";transcript_type "protein_coding";transcript_biotype "protein_coding";gene_id "XLOC_026473";gene_name "PLAGL1";class_code "j";oId "Artery-Coronary_00303191";is.last "FALSE";is.first "FALSE";is.singleExon "FALSE"
chr6	transdecoder	five_prime_UTR	143960469	143960542	.	-	.	transcript_id "DNTX_00213470";transcript_type "protein_coding";transcript_biotype "protein_coding";gene_id "XLOC_026473";gene_name "PLAGL1";class_code "j";oId "Artery-Coronary_00303191";is.last "FALSE";is.first "FALSE";is.singleExon "FALSE"
chr6	transdecoder	five_prime_UTR	143964787	143964818	.	-	.	transcript_id "DNTX_00213470";transcript_type "protein_coding";transcript_biotype "protein_coding";gene_id "XLOC_026473";gene_name "PLAGL1";class_code "j";oId "Artery-Coronary_00303191";is.last "FALSE";is.first "FALSE";is.singleExon "FALSE"
chr6	transdecoder	five_prime_UTR	143966158	143968978	.	-	.	transcript_id "DNTX_00213470";transcript_type "protein_coding";transcript_biotype "protein_coding";gene_id "XLOC_026473";gene_name "PLAGL1";class_code "j";oId "Artery-Coronary_00303191";is.last "FALSE";novel_exon_id "nvl_exon173832";novel_exon_type "RI";is.first "TRUE";is.singleExon "FALSE"
chr6	transdecoder	start_codon	143948134	143948136	.	-	1	transcript_id "DNTX_00213470";transcript_type "protein_coding";transcript_biotype "protein_coding";gene_id "XLOC_026473";gene_name "PLAGL1";class_code "j";oId "Artery-Coronary_00303191";is.last "FALSE";is.first "FALSE";is.singleExon "FALSE"
chr6	transdecoder	CDS	143941427	143942663	.	-	1	transcript_id "DNTX_00213470";transcript_type "protein_coding";transcript_biotype "protein_coding";gene_id "XLOC_026473";gene_name "PLAGL1";class_code "j";oId "Artery-Coronary_00303191";is.last "FALSE";is.first "FALSE";is.singleExon "FALSE"
chr6	transdecoder	CDS	143947985	143948136	.	-	0	transcript_id "DNTX_00213470";transcript_type "protein_coding";transcript_biotype "protein_coding";gene_id "XLOC_026473";gene_name "PLAGL1";class_code "j";oId "Artery-Coronary_00303191";is.last "FALSE";is.first "FALSE";is.singleExon "FALSE"
chr6	transdecoder	stop_codon	143941424	143941426	.	-	1	transcript_id "DNTX_00213470";transcript_type "protein_coding";transcript_biotype "protein_coding";gene_id "XLOC_026473";gene_name "PLAGL1";class_code "j";oId "Artery-Coronary_00303191";is.last "FALSE";is.first "FALSE";is.singleExon "FALSE"
chr6	transdecoder	three_prime_UTR	143940338	143941423	.	-	.	transcript_id "DNTX_00213470";transcript_type "protein_coding";transcript_biotype "protein_coding";gene_id "XLOC_026473";gene_name "PLAGL1";class_code "j";oId "Artery-Coronary_00303191";is.last "FALSE";is.first "FALSE";is.singleExon "FALSE"
chr6	transdecoder	transcript	143940338	144008118	.	-	.	transcript_id "DNTX_00213471";transcript_type "protein_coding";transcript_biotype "protein_coding";gene_id "XLOC_026473";gene_name "PLAGL1";class_code "j";oId "Artery-Coronary_00301778";is.last "FALSE";is.first "FALSE";is.singleExon "FALSE"
chr6	transdecoder	exon	143940338	143942663	.	-	.	transcript_id "DNTX_00213471";transcript_type "protein_coding";transcript_biotype "protein_coding";exon_number "7";gene_id "XLOC_026473";gene_name "PLAGL1";class_code "j";oId "Artery-Coronary_00301778";is.last "TRUE";is.first "FALSE";is.singleExon "FALSE"
chr6	transdecoder	exon	143947985	143948460	.	-	.	transcript_id "DNTX_00213471";transcript_type "protein_coding";transcript_biotype "protein_coding";exon_number "6";gene_id "XLOC_026473";gene_name "PLAGL1";class_code "j";oId "Artery-Coronary_00301778";is.last "FALSE";is.first "FALSE";is.singleExon "FALSE"
chr6	transdecoder	exon	143960469	143960556	.	-	.	transcript_id "DNTX_00213471";transcript_type "protein_coding";transcript_biotype "protein_coding";exon_number "5";gene_id "XLOC_026473";gene_name "PLAGL1";class_code "j";oId "Artery-Coronary_00301778";is.last "FALSE";is.first "FALSE";is.singleExon "FALSE"
chr6	transdecoder	exon	143964787	143964818	.	-	.	transcript_id "DNTX_00213471";transcript_type "protein_coding";transcript_biotype "protein_coding";exon_number "4";gene_id "XLOC_026473";gene_name "PLAGL1";class_code "j";oId "Artery-Coronary_00301778";is.last "FALSE";is.first "FALSE";is.singleExon "FALSE"
chr6	transdecoder	exon	143966158	143966285	.	-	.	transcript_id "DNTX_00213471";transcript_type "protein_coding";transcript_biotype "protein_coding";exon_number "3";gene_id "XLOC_026473";gene_name "PLAGL1";class_code "j";oId "Artery-Coronary_00301778";is.last "FALSE";is.first "FALSE";is.singleExon "FALSE"
chr6	transdecoder	exon	143968907	143968978	.	-	.	transcript_id "DNTX_00213471";transcript_type "protein_coding";transcript_biotype "protein_coding";exon_number "2";gene_id "XLOC_026473";gene_name "PLAGL1";class_code "j";oId "Artery-Coronary_00301778";is.last "FALSE";is.first "FALSE";is.singleExon "FALSE"
chr6	transdecoder	exon	144008090	144008118	.	-	.	transcript_id "DNTX_00213471";transcript_type "protein_coding";transcript_biotype "protein_coding";exon_number "1";gene_id "XLOC_026473";gene_name "PLAGL1";class_code "j";oId "Artery-Coronary_00301778";is.last "FALSE";is.first "TRUE";is.singleExon "FALSE"
chr6	transdecoder	five_prime_UTR	143948137	143948460	.	-	.	transcript_id "DNTX_00213471";transcript_type "protein_coding";transcript_biotype "protein_coding";gene_id "XLOC_026473";gene_name "PLAGL1";class_code "j";oId "Artery-Coronary_00301778";is.last "FALSE";is.first "FALSE";is.singleExon "FALSE"
chr6	transdecoder	five_prime_UTR	143960469	143960556	.	-	.	transcript_id "DNTX_00213471";transcript_type "protein_coding";transcript_biotype "protein_coding";gene_id "XLOC_026473";gene_name "PLAGL1";class_code "j";oId "Artery-Coronary_00301778";is.last "FALSE";is.first "FALSE";is.singleExon "FALSE"
chr6	transdecoder	five_prime_UTR	143964787	143964818	.	-	.	transcript_id "DNTX_00213471";transcript_type "protein_coding";transcript_biotype "protein_coding";gene_id "XLOC_026473";gene_name "PLAGL1";class_code "j";oId "Artery-Coronary_00301778";is.last "FALSE";is.first "FALSE";is.singleExon "FALSE"
chr6	transdecoder	five_prime_UTR	143966158	143966285	.	-	.	transcript_id "DNTX_00213471";transcript_type "protein_coding";transcript_biotype "protein_coding";gene_id "XLOC_026473";gene_name "PLAGL1";class_code "j";oId "Artery-Coronary_00301778";is.last "FALSE";is.first "FALSE";is.singleExon "FALSE"
chr6	transdecoder	five_prime_UTR	143968907	143968978	.	-	.	transcript_id "DNTX_00213471";transcript_type "protein_coding";transcript_biotype "protein_coding";gene_id "XLOC_026473";gene_name "PLAGL1";class_code "j";oId "Artery-Coronary_00301778";is.last "FALSE";is.first "FALSE";is.singleExon "FALSE"
chr6	transdecoder	five_prime_UTR	144008090	144008118	.	-	.	transcript_id "DNTX_00213471";transcript_type "protein_coding";transcript_biotype "protein_coding";gene_id "XLOC_026473";gene_name "PLAGL1";class_code "j";oId "Artery-Coronary_00301778";is.last "FALSE";is.first "TRUE";is.singleExon "FALSE"
chr6	transdecoder	start_codon	143948134	143948136	.	-	1	transcript_id "DNTX_00213471";transcript_type "protein_coding";transcript_biotype "protein_coding";gene_id "XLOC_026473";gene_name "PLAGL1";class_code "j";oId "Artery-Coronary_00301778";is.last "FALSE";is.first "FALSE";is.singleExon "FALSE"
chr6	transdecoder	CDS	143941427	143942663	.	-	1	transcript_id "DNTX_00213471";transcript_type "protein_coding";transcript_biotype "protein_coding";gene_id "XLOC_026473";gene_name "PLAGL1";class_code "j";oId "Artery-Coronary_00301778";is.last "FALSE";is.first "FALSE";is.singleExon "FALSE"
chr6	transdecoder	CDS	143947985	143948136	.	-	0	transcript_id "DNTX_00213471";transcript_type "protein_coding";transcript_biotype "protein_coding";gene_id "XLOC_026473";gene_name "PLAGL1";class_code "j";oId "Artery-Coronary_00301778";is.last "FALSE";is.first "FALSE";is.singleExon "FALSE"
chr6	transdecoder	stop_codon	143941424	143941426	.	-	1	transcript_id "DNTX_00213471";transcript_type "protein_coding";transcript_biotype "protein_coding";gene_id "XLOC_026473";gene_name "PLAGL1";class_code "j";oId "Artery-Coronary_00301778";is.last "FALSE";is.first "FALSE";is.singleExon "FALSE"
chr6	transdecoder	three_prime_UTR	143940338	143941423	.	-	.	transcript_id "DNTX_00213471";transcript_type "protein_coding";transcript_biotype "protein_coding";gene_id "XLOC_026473";gene_name "PLAGL1";class_code "j";oId "Artery-Coronary_00301778";is.last "FALSE";is.first "FALSE";is.singleExon "FALSE"
chr6	transdecoder	transcript	143940338	144008261	.	-	.	transcript_id "DNTX_00208596";transcript_type "protein_coding";transcript_biotype "protein_coding";gene_id "XLOC_026473";gene_name "PLAGL1";class_code "n";oId "Adipose-Subcutaneous_00315400";is.last "FALSE";is.first "FALSE";is.singleExon "FALSE"
chr6	transdecoder	exon	143940338	143942663	.	-	.	transcript_id "DNTX_00208596";transcript_type "protein_coding";transcript_biotype "protein_coding";exon_number "6";gene_id "XLOC_026473";gene_name "PLAGL1";class_code "n";oId "Adipose-Subcutaneous_00315400";is.last "TRUE";is.first "FALSE";is.singleExon "FALSE"
chr6	transdecoder	exon	143947985	143948460	.	-	.	transcript_id "DNTX_00208596";transcript_type "protein_coding";transcript_biotype "protein_coding";exon_number "5";gene_id "XLOC_026473";gene_name "PLAGL1";class_code "n";oId "Adipose-Subcutaneous_00315400";is.last "FALSE";is.first "FALSE";is.singleExon "FALSE"
chr6	transdecoder	exon	143960469	143960556	.	-	.	transcript_id "DNTX_00208596";transcript_type "protein_coding";transcript_biotype "protein_coding";exon_number "4";gene_id "XLOC_026473";gene_name "PLAGL1";class_code "n";oId "Adipose-Subcutaneous_00315400";is.last "FALSE";is.first "FALSE";is.singleExon "FALSE"
chr6	transdecoder	exon	143964787	143968978	.	-	.	transcript_id "DNTX_00208596";transcript_type "protein_coding";transcript_biotype "protein_coding";exon_number "3";gene_id "XLOC_026473";gene_name "PLAGL1";class_code "n";oId "Adipose-Subcutaneous_00315400";is.last "FALSE";novel_exon_id "nvl_exon173828";novel_exon_type "RI";is.first "FALSE";is.singleExon "FALSE"
chr6	transdecoder	exon	143985135	143985174	.	-	.	transcript_id "DNTX_00208596";transcript_type "protein_coding";transcript_biotype "protein_coding";exon_number "2";gene_id "XLOC_026473";gene_name "PLAGL1";class_code "n";oId "Adipose-Subcutaneous_00315400";is.last "FALSE";is.first "FALSE";is.singleExon "FALSE"
chr6	transdecoder	exon	144008090	144008261	.	-	.	transcript_id "DNTX_00208596";transcript_type "protein_coding";transcript_biotype "protein_coding";exon_number "1";gene_id "XLOC_026473";gene_name "PLAGL1";class_code "n";oId "Adipose-Subcutaneous_00315400";is.last "FALSE";is.first "TRUE";is.singleExon "FALSE"
chr6	transdecoder	five_prime_UTR	143948137	143948460	.	-	.	transcript_id "DNTX_00208596";transcript_type "protein_coding";transcript_biotype "protein_coding";gene_id "XLOC_026473";gene_name "PLAGL1";class_code "n";oId "Adipose-Subcutaneous_00315400";is.last "FALSE";is.first "FALSE";is.singleExon "FALSE"
chr6	transdecoder	five_prime_UTR	143960469	143960556	.	-	.	transcript_id "DNTX_00208596";transcript_type "protein_coding";transcript_biotype "protein_coding";gene_id "XLOC_026473";gene_name "PLAGL1";class_code "n";oId "Adipose-Subcutaneous_00315400";is.last "FALSE";is.first "FALSE";is.singleExon "FALSE"
chr6	transdecoder	five_prime_UTR	143964787	143968978	.	-	.	transcript_id "DNTX_00208596";transcript_type "protein_coding";transcript_biotype "protein_coding";gene_id "XLOC_026473";gene_name "PLAGL1";class_code "n";oId "Adipose-Subcutaneous_00315400";is.last "FALSE";novel_exon_id "nvl_exon173828";novel_exon_type "RI";is.first "FALSE";is.singleExon "FALSE"
chr6	transdecoder	five_prime_UTR	143985135	143985174	.	-	.	transcript_id "DNTX_00208596";transcript_type "protein_coding";transcript_biotype "protein_coding";gene_id "XLOC_026473";gene_name "PLAGL1";class_code "n";oId "Adipose-Subcutaneous_00315400";is.last "FALSE";is.first "FALSE";is.singleExon "FALSE"
chr6	transdecoder	five_prime_UTR	144008090	144008261	.	-	.	transcript_id "DNTX_00208596";transcript_type "protein_coding";transcript_biotype "protein_coding";gene_id "XLOC_026473";gene_name "PLAGL1";class_code "n";oId "Adipose-Subcutaneous_00315400";is.last "FALSE";is.first "TRUE";is.singleExon "FALSE"
chr6	transdecoder	start_codon	143948134	143948136	.	-	1	transcript_id "DNTX_00208596";transcript_type "protein_coding";transcript_biotype "protein_coding";gene_id "XLOC_026473";gene_name "PLAGL1";class_code "n";oId "Adipose-Subcutaneous_00315400";is.last "FALSE";is.first "FALSE";is.singleExon "FALSE"
chr6	transdecoder	CDS	143941427	143942663	.	-	1	transcript_id "DNTX_00208596";transcript_type "protein_coding";transcript_biotype "protein_coding";gene_id "XLOC_026473";gene_name "PLAGL1";class_code "n";oId "Adipose-Subcutaneous_00315400";is.last "FALSE";is.first "FALSE";is.singleExon "FALSE"
chr6	transdecoder	CDS	143947985	143948136	.	-	0	transcript_id "DNTX_00208596";transcript_type "protein_coding";transcript_biotype "protein_coding";gene_id "XLOC_026473";gene_name "PLAGL1";class_code "n";oId "Adipose-Subcutaneous_00315400";is.last "FALSE";is.first "FALSE";is.singleExon "FALSE"
chr6	transdecoder	stop_codon	143941424	143941426	.	-	1	transcript_id "DNTX_00208596";transcript_type "protein_coding";transcript_biotype "protein_coding";gene_id "XLOC_026473";gene_name "PLAGL1";class_code "n";oId "Adipose-Subcutaneous_00315400";is.last "FALSE";is.first "FALSE";is.singleExon "FALSE"
chr6	transdecoder	three_prime_UTR	143940338	143941423	.	-	.	transcript_id "DNTX_00208596";transcript_type "protein_coding";transcript_biotype "protein_coding";gene_id "XLOC_026473";gene_name "PLAGL1";class_code "n";oId "Adipose-Subcutaneous_00315400";is.last "FALSE";is.first "FALSE";is.singleExon "FALSE"
chr6	transdecoder	transcript	143940338	144008261	.	-	.	transcript_id "DNTX_00208599";transcript_type "protein_coding";transcript_biotype "protein_coding";gene_id "XLOC_026473";gene_name "PLAGL1";class_code "n";oId "Adipose-Subcutaneous_00319815";is.last "FALSE";is.first "FALSE";is.singleExon "FALSE"
chr6	transdecoder	exon	143940338	143942663	.	-	.	transcript_id "DNTX_00208599";transcript_type "protein_coding";transcript_biotype "protein_coding";exon_number "7";gene_id "XLOC_026473";gene_name "PLAGL1";class_code "n";oId "Adipose-Subcutaneous_00319815";is.last "TRUE";is.first "FALSE";is.singleExon "FALSE"
chr6	transdecoder	exon	143947985	143948460	.	-	.	transcript_id "DNTX_00208599";transcript_type "protein_coding";transcript_biotype "protein_coding";exon_number "6";gene_id "XLOC_026473";gene_name "PLAGL1";class_code "n";oId "Adipose-Subcutaneous_00319815";is.last "FALSE";is.first "FALSE";is.singleExon "FALSE"
chr6	transdecoder	exon	143960469	143960542	.	-	.	transcript_id "DNTX_00208599";transcript_type "protein_coding";transcript_biotype "protein_coding";exon_number "5";gene_id "XLOC_026473";gene_name "PLAGL1";class_code "n";oId "Adipose-Subcutaneous_00319815";is.last "FALSE";is.first "FALSE";is.singleExon "FALSE"
chr6	transdecoder	exon	143964787	143966198	.	-	.	transcript_id "DNTX_00208599";transcript_type "protein_coding";transcript_biotype "protein_coding";exon_number "4";gene_id "XLOC_026473";gene_name "PLAGL1";class_code "n";oId "Adipose-Subcutaneous_00319815";is.last "FALSE";is.first "FALSE";is.singleExon "FALSE"
chr6	transdecoder	exon	143968907	143968978	.	-	.	transcript_id "DNTX_00208599";transcript_type "protein_coding";transcript_biotype "protein_coding";exon_number "3";gene_id "XLOC_026473";gene_name "PLAGL1";class_code "n";oId "Adipose-Subcutaneous_00319815";is.last "FALSE";is.first "FALSE";is.singleExon "FALSE"
chr6	transdecoder	exon	143985135	143985174	.	-	.	transcript_id "DNTX_00208599";transcript_type "protein_coding";transcript_biotype "protein_coding";exon_number "2";gene_id "XLOC_026473";gene_name "PLAGL1";class_code "n";oId "Adipose-Subcutaneous_00319815";is.last "FALSE";is.first "FALSE";is.singleExon "FALSE"
chr6	transdecoder	exon	144008090	144008261	.	-	.	transcript_id "DNTX_00208599";transcript_type "protein_coding";transcript_biotype "protein_coding";exon_number "1";gene_id "XLOC_026473";gene_name "PLAGL1";class_code "n";oId "Adipose-Subcutaneous_00319815";is.last "FALSE";is.first "TRUE";is.singleExon "FALSE"
chr6	transdecoder	five_prime_UTR	143948137	143948460	.	-	.	transcript_id "DNTX_00208599";transcript_type "protein_coding";transcript_biotype "protein_coding";gene_id "XLOC_026473";gene_name "PLAGL1";class_code "n";oId "Adipose-Subcutaneous_00319815";is.last "FALSE";is.first "FALSE";is.singleExon "FALSE"
chr6	transdecoder	five_prime_UTR	143960469	143960542	.	-	.	transcript_id "DNTX_00208599";transcript_type "protein_coding";transcript_biotype "protein_coding";gene_id "XLOC_026473";gene_name "PLAGL1";class_code "n";oId "Adipose-Subcutaneous_00319815";is.last "FALSE";is.first "FALSE";is.singleExon "FALSE"
chr6	transdecoder	five_prime_UTR	143964787	143966198	.	-	.	transcript_id "DNTX_00208599";transcript_type "protein_coding";transcript_biotype "protein_coding";gene_id "XLOC_026473";gene_name "PLAGL1";class_code "n";oId "Adipose-Subcutaneous_00319815";is.last "FALSE";is.first "FALSE";is.singleExon "FALSE"
chr6	transdecoder	five_prime_UTR	143968907	143968978	.	-	.	transcript_id "DNTX_00208599";transcript_type "protein_coding";transcript_biotype "protein_coding";gene_id "XLOC_026473";gene_name "PLAGL1";class_code "n";oId "Adipose-Subcutaneous_00319815";is.last "FALSE";is.first "FALSE";is.singleExon "FALSE"
chr6	transdecoder	five_prime_UTR	143985135	143985174	.	-	.	transcript_id "DNTX_00208599";transcript_type "protein_coding";transcript_biotype "protein_coding";gene_id "XLOC_026473";gene_name "PLAGL1";class_code "n";oId "Adipose-Subcutaneous_00319815";is.last "FALSE";is.first "FALSE";is.singleExon "FALSE"
chr6	transdecoder	five_prime_UTR	144008090	144008261	.	-	.	transcript_id "DNTX_00208599";transcript_type "protein_coding";transcript_biotype "protein_coding";gene_id "XLOC_026473";gene_name "PLAGL1";class_code "n";oId "Adipose-Subcutaneous_00319815";is.last "FALSE";is.first "TRUE";is.singleExon "FALSE"
chr6	transdecoder	start_codon	143948134	143948136	.	-	1	transcript_id "DNTX_00208599";transcript_type "protein_coding";transcript_biotype "protein_coding";gene_id "XLOC_026473";gene_name "PLAGL1";class_code "n";oId "Adipose-Subcutaneous_00319815";is.last "FALSE";is.first "FALSE";is.singleExon "FALSE"
chr6	transdecoder	CDS	143941427	143942663	.	-	1	transcript_id "DNTX_00208599";transcript_type "protein_coding";transcript_biotype "protein_coding";gene_id "XLOC_026473";gene_name "PLAGL1";class_code "n";oId "Adipose-Subcutaneous_00319815";is.last "FALSE";is.first "FALSE";is.singleExon "FALSE"
chr6	transdecoder	CDS	143947985	143948136	.	-	0	transcript_id "DNTX_00208599";transcript_type "protein_coding";transcript_biotype "protein_coding";gene_id "XLOC_026473";gene_name "PLAGL1";class_code "n";oId "Adipose-Subcutaneous_00319815";is.last "FALSE";is.first "FALSE";is.singleExon "FALSE"
chr6	transdecoder	stop_codon	143941424	143941426	.	-	1	transcript_id "DNTX_00208599";transcript_type "protein_coding";transcript_biotype "protein_coding";gene_id "XLOC_026473";gene_name "PLAGL1";class_code "n";oId "Adipose-Subcutaneous_00319815";is.last "FALSE";is.first "FALSE";is.singleExon "FALSE"
chr6	transdecoder	three_prime_UTR	143940338	143941423	.	-	.	transcript_id "DNTX_00208599";transcript_type "protein_coding";transcript_biotype "protein_coding";gene_id "XLOC_026473";gene_name "PLAGL1";class_code "n";oId "Adipose-Subcutaneous_00319815";is.last "FALSE";is.first "FALSE";is.singleExon "FALSE"
chr6	transdecoder	transcript	143940338	144008261	.	-	.	transcript_id "DNTX_00208600";transcript_type "protein_coding";transcript_biotype "protein_coding";gene_id "XLOC_026473";gene_name "PLAGL1";class_code "n";oId "Adipose-Subcutaneous_00320418";is.last "FALSE";is.first "FALSE";is.singleExon "FALSE"
chr6	transdecoder	exon	143940338	143942663	.	-	.	transcript_id "DNTX_00208600";transcript_type "protein_coding";transcript_biotype "protein_coding";exon_number "6";gene_id "XLOC_026473";gene_name "PLAGL1";class_code "n";oId "Adipose-Subcutaneous_00320418";is.last "TRUE";is.first "FALSE";is.singleExon "FALSE"
chr6	transdecoder	exon	143947985	143948460	.	-	.	transcript_id "DNTX_00208600";transcript_type "protein_coding";transcript_biotype "protein_coding";exon_number "5";gene_id "XLOC_026473";gene_name "PLAGL1";class_code "n";oId "Adipose-Subcutaneous_00320418";is.last "FALSE";is.first "FALSE";is.singleExon "FALSE"
chr6	transdecoder	exon	143960469	143960542	.	-	.	transcript_id "DNTX_00208600";transcript_type "protein_coding";transcript_biotype "protein_coding";exon_number "4";gene_id "XLOC_026473";gene_name "PLAGL1";class_code "n";oId "Adipose-Subcutaneous_00320418";is.last "FALSE";is.first "FALSE";is.singleExon "FALSE"
chr6	transdecoder	exon	143964787	143968978	.	-	.	transcript_id "DNTX_00208600";transcript_type "protein_coding";transcript_biotype "protein_coding";exon_number "3";gene_id "XLOC_026473";gene_name "PLAGL1";class_code "n";oId "Adipose-Subcutaneous_00320418";is.last "FALSE";novel_exon_id "nvl_exon173828";novel_exon_type "RI";is.first "FALSE";is.singleExon "FALSE"
chr6	transdecoder	exon	143985135	143985174	.	-	.	transcript_id "DNTX_00208600";transcript_type "protein_coding";transcript_biotype "protein_coding";exon_number "2";gene_id "XLOC_026473";gene_name "PLAGL1";class_code "n";oId "Adipose-Subcutaneous_00320418";is.last "FALSE";is.first "FALSE";is.singleExon "FALSE"
chr6	transdecoder	exon	144008090	144008261	.	-	.	transcript_id "DNTX_00208600";transcript_type "protein_coding";transcript_biotype "protein_coding";exon_number "1";gene_id "XLOC_026473";gene_name "PLAGL1";class_code "n";oId "Adipose-Subcutaneous_00320418";is.last "FALSE";is.first "TRUE";is.singleExon "FALSE"
chr6	transdecoder	five_prime_UTR	143948137	143948460	.	-	.	transcript_id "DNTX_00208600";transcript_type "protein_coding";transcript_biotype "protein_coding";gene_id "XLOC_026473";gene_name "PLAGL1";class_code "n";oId "Adipose-Subcutaneous_00320418";is.last "FALSE";is.first "FALSE";is.singleExon "FALSE"
chr6	transdecoder	five_prime_UTR	143960469	143960542	.	-	.	transcript_id "DNTX_00208600";transcript_type "protein_coding";transcript_biotype "protein_coding";gene_id "XLOC_026473";gene_name "PLAGL1";class_code "n";oId "Adipose-Subcutaneous_00320418";is.last "FALSE";is.first "FALSE";is.singleExon "FALSE"
chr6	transdecoder	five_prime_UTR	143964787	143968978	.	-	.	transcript_id "DNTX_00208600";transcript_type "protein_coding";transcript_biotype "protein_coding";gene_id "XLOC_026473";gene_name "PLAGL1";class_code "n";oId "Adipose-Subcutaneous_00320418";is.last "FALSE";novel_exon_id "nvl_exon173828";novel_exon_type "RI";is.first "FALSE";is.singleExon "FALSE"
chr6	transdecoder	five_prime_UTR	143985135	143985174	.	-	.	transcript_id "DNTX_00208600";transcript_type "protein_coding";transcript_biotype "protein_coding";gene_id "XLOC_026473";gene_name "PLAGL1";class_code "n";oId "Adipose-Subcutaneous_00320418";is.last "FALSE";is.first "FALSE";is.singleExon "FALSE"
chr6	transdecoder	five_prime_UTR	144008090	144008261	.	-	.	transcript_id "DNTX_00208600";transcript_type "protein_coding";transcript_biotype "protein_coding";gene_id "XLOC_026473";gene_name "PLAGL1";class_code "n";oId "Adipose-Subcutaneous_00320418";is.last "FALSE";is.first "TRUE";is.singleExon "FALSE"
chr6	transdecoder	start_codon	143948134	143948136	.	-	1	transcript_id "DNTX_00208600";transcript_type "protein_coding";transcript_biotype "protein_coding";gene_id "XLOC_026473";gene_name "PLAGL1";class_code "n";oId "Adipose-Subcutaneous_00320418";is.last "FALSE";is.first "FALSE";is.singleExon "FALSE"
chr6	transdecoder	CDS	143941427	143942663	.	-	1	transcript_id "DNTX_00208600";transcript_type "protein_coding";transcript_biotype "protein_coding";gene_id "XLOC_026473";gene_name "PLAGL1";class_code "n";oId "Adipose-Subcutaneous_00320418";is.last "FALSE";is.first "FALSE";is.singleExon "FALSE"
chr6	transdecoder	CDS	143947985	143948136	.	-	0	transcript_id "DNTX_00208600";transcript_type "protein_coding";transcript_biotype "protein_coding";gene_id "XLOC_026473";gene_name "PLAGL1";class_code "n";oId "Adipose-Subcutaneous_00320418";is.last "FALSE";is.first "FALSE";is.singleExon "FALSE"
chr6	transdecoder	stop_codon	143941424	143941426	.	-	1	transcript_id "DNTX_00208600";transcript_type "protein_coding";transcript_biotype "protein_coding";gene_id "XLOC_026473";gene_name "PLAGL1";class_code "n";oId "Adipose-Subcutaneous_00320418";is.last "FALSE";is.first "FALSE";is.singleExon "FALSE"
chr6	transdecoder	three_prime_UTR	143940338	143941423	.	-	.	transcript_id "DNTX_00208600";transcript_type "protein_coding";transcript_biotype "protein_coding";gene_id "XLOC_026473";gene_name "PLAGL1";class_code "n";oId "Adipose-Subcutaneous_00320418";is.last "FALSE";is.first "FALSE";is.singleExon "FALSE"
chr6	transdecoder	transcript	143940338	144008261	.	-	.	transcript_id "DNTX_00208601";transcript_type "protein_coding";transcript_biotype "protein_coding";gene_id "XLOC_026473";gene_name "PLAGL1";class_code "n";oId "Adipose-Subcutaneous_00320421";is.last "FALSE";is.first "FALSE";is.singleExon "FALSE"
chr6	transdecoder	exon	143940338	143942663	.	-	.	transcript_id "DNTX_00208601";transcript_type "protein_coding";transcript_biotype "protein_coding";exon_number "7";gene_id "XLOC_026473";gene_name "PLAGL1";class_code "n";oId "Adipose-Subcutaneous_00320421";is.last "TRUE";is.first "FALSE";is.singleExon "FALSE"
chr6	transdecoder	exon	143947985	143948460	.	-	.	transcript_id "DNTX_00208601";transcript_type "protein_coding";transcript_biotype "protein_coding";exon_number "6";gene_id "XLOC_026473";gene_name "PLAGL1";class_code "n";oId "Adipose-Subcutaneous_00320421";is.last "FALSE";is.first "FALSE";is.singleExon "FALSE"
chr6	transdecoder	exon	143960469	143960542	.	-	.	transcript_id "DNTX_00208601";transcript_type "protein_coding";transcript_biotype "protein_coding";exon_number "5";gene_id "XLOC_026473";gene_name "PLAGL1";class_code "n";oId "Adipose-Subcutaneous_00320421";is.last "FALSE";is.first "FALSE";is.singleExon "FALSE"
chr6	transdecoder	exon	143964787	143966230	.	-	.	transcript_id "DNTX_00208601";transcript_type "protein_coding";transcript_biotype "protein_coding";exon_number "4";gene_id "XLOC_026473";gene_name "PLAGL1";class_code "n";oId "Adipose-Subcutaneous_00320421";is.last "FALSE";is.first "FALSE";is.singleExon "FALSE"
chr6	transdecoder	exon	143968907	143968978	.	-	.	transcript_id "DNTX_00208601";transcript_type "protein_coding";transcript_biotype "protein_coding";exon_number "3";gene_id "XLOC_026473";gene_name "PLAGL1";class_code "n";oId "Adipose-Subcutaneous_00320421";is.last "FALSE";is.first "FALSE";is.singleExon "FALSE"
chr6	transdecoder	exon	143985135	143985174	.	-	.	transcript_id "DNTX_00208601";transcript_type "protein_coding";transcript_biotype "protein_coding";exon_number "2";gene_id "XLOC_026473";gene_name "PLAGL1";class_code "n";oId "Adipose-Subcutaneous_00320421";is.last "FALSE";is.first "FALSE";is.singleExon "FALSE"
chr6	transdecoder	exon	144008090	144008261	.	-	.	transcript_id "DNTX_00208601";transcript_type "protein_coding";transcript_biotype "protein_coding";exon_number "1";gene_id "XLOC_026473";gene_name "PLAGL1";class_code "n";oId "Adipose-Subcutaneous_00320421";is.last "FALSE";is.first "TRUE";is.singleExon "FALSE"
chr6	transdecoder	five_prime_UTR	143948137	143948460	.	-	.	transcript_id "DNTX_00208601";transcript_type "protein_coding";transcript_biotype "protein_coding";gene_id "XLOC_026473";gene_name "PLAGL1";class_code "n";oId "Adipose-Subcutaneous_00320421";is.last "FALSE";is.first "FALSE";is.singleExon "FALSE"
chr6	transdecoder	five_prime_UTR	143960469	143960542	.	-	.	transcript_id "DNTX_00208601";transcript_type "protein_coding";transcript_biotype "protein_coding";gene_id "XLOC_026473";gene_name "PLAGL1";class_code "n";oId "Adipose-Subcutaneous_00320421";is.last "FALSE";is.first "FALSE";is.singleExon "FALSE"
chr6	transdecoder	five_prime_UTR	143964787	143966230	.	-	.	transcript_id "DNTX_00208601";transcript_type "protein_coding";transcript_biotype "protein_coding";gene_id "XLOC_026473";gene_name "PLAGL1";class_code "n";oId "Adipose-Subcutaneous_00320421";is.last "FALSE";is.first "FALSE";is.singleExon "FALSE"
chr6	transdecoder	five_prime_UTR	143968907	143968978	.	-	.	transcript_id "DNTX_00208601";transcript_type "protein_coding";transcript_biotype "protein_coding";gene_id "XLOC_026473";gene_name "PLAGL1";class_code "n";oId "Adipose-Subcutaneous_00320421";is.last "FALSE";is.first "FALSE";is.singleExon "FALSE"
chr6	transdecoder	five_prime_UTR	143985135	143985174	.	-	.	transcript_id "DNTX_00208601";transcript_type "protein_coding";transcript_biotype "protein_coding";gene_id "XLOC_026473";gene_name "PLAGL1";class_code "n";oId "Adipose-Subcutaneous_00320421";is.last "FALSE";is.first "FALSE";is.singleExon "FALSE"
chr6	transdecoder	five_prime_UTR	144008090	144008261	.	-	.	transcript_id "DNTX_00208601";transcript_type "protein_coding";transcript_biotype "protein_coding";gene_id "XLOC_026473";gene_name "PLAGL1";class_code "n";oId "Adipose-Subcutaneous_00320421";is.last "FALSE";is.first "TRUE";is.singleExon "FALSE"
chr6	transdecoder	start_codon	143948134	143948136	.	-	1	transcript_id "DNTX_00208601";transcript_type "protein_coding";transcript_biotype "protein_coding";gene_id "XLOC_026473";gene_name "PLAGL1";class_code "n";oId "Adipose-Subcutaneous_00320421";is.last "FALSE";is.first "FALSE";is.singleExon "FALSE"
chr6	transdecoder	CDS	143941427	143942663	.	-	1	transcript_id "DNTX_00208601";transcript_type "protein_coding";transcript_biotype "protein_coding";gene_id "XLOC_026473";gene_name "PLAGL1";class_code "n";oId "Adipose-Subcutaneous_00320421";is.last "FALSE";is.first "FALSE";is.singleExon "FALSE"
chr6	transdecoder	CDS	143947985	143948136	.	-	0	transcript_id "DNTX_00208601";transcript_type "protein_coding";transcript_biotype "protein_coding";gene_id "XLOC_026473";gene_name "PLAGL1";class_code "n";oId "Adipose-Subcutaneous_00320421";is.last "FALSE";is.first "FALSE";is.singleExon "FALSE"
chr6	transdecoder	stop_codon	143941424	143941426	.	-	1	transcript_id "DNTX_00208601";transcript_type "protein_coding";transcript_biotype "protein_coding";gene_id "XLOC_026473";gene_name "PLAGL1";class_code "n";oId "Adipose-Subcutaneous_00320421";is.last "FALSE";is.first "FALSE";is.singleExon "FALSE"
chr6	transdecoder	three_prime_UTR	143940338	143941423	.	-	.	transcript_id "DNTX_00208601";transcript_type "protein_coding";transcript_biotype "protein_coding";gene_id "XLOC_026473";gene_name "PLAGL1";class_code "n";oId "Adipose-Subcutaneous_00320421";is.last "FALSE";is.first "FALSE";is.singleExon "FALSE"
chr6	transdecoder	transcript	143940338	144008261	.	-	.	transcript_id "DNTX_00212323";transcript_type "protein_coding";transcript_biotype "protein_coding";gene_id "XLOC_026473";gene_name "PLAGL1";class_code "j";oId "Cornea_Fetal.Tissue_00133481";is.last "FALSE";is.first "FALSE";is.singleExon "FALSE"
chr6	transdecoder	exon	143940338	143942663	.	-	.	transcript_id "DNTX_00212323";transcript_type "protein_coding";transcript_biotype "protein_coding";exon_number "6";gene_id "XLOC_026473";gene_name "PLAGL1";class_code "j";oId "Cornea_Fetal.Tissue_00133481";is.last "TRUE";is.first "FALSE";is.singleExon "FALSE"
chr6	transdecoder	exon	143960469	143960556	.	-	.	transcript_id "DNTX_00212323";transcript_type "protein_coding";transcript_biotype "protein_coding";exon_number "5";gene_id "XLOC_026473";gene_name "PLAGL1";class_code "j";oId "Cornea_Fetal.Tissue_00133481";is.last "FALSE";is.first "FALSE";is.singleExon "FALSE"
chr6	transdecoder	exon	143964787	143964818	.	-	.	transcript_id "DNTX_00212323";transcript_type "protein_coding";transcript_biotype "protein_coding";exon_number "4";gene_id "XLOC_026473";gene_name "PLAGL1";class_code "j";oId "Cornea_Fetal.Tissue_00133481";is.last "FALSE";is.first "FALSE";is.singleExon "FALSE"
chr6	transdecoder	exon	143966158	143966230	.	-	.	transcript_id "DNTX_00212323";transcript_type "protein_coding";transcript_biotype "protein_coding";exon_number "3";gene_id "XLOC_026473";gene_name "PLAGL1";class_code "j";oId "Cornea_Fetal.Tissue_00133481";is.last "FALSE";is.first "FALSE";is.singleExon "FALSE"
chr6	transdecoder	exon	143968907	143968978	.	-	.	transcript_id "DNTX_00212323";transcript_type "protein_coding";transcript_biotype "protein_coding";exon_number "2";gene_id "XLOC_026473";gene_name "PLAGL1";class_code "j";oId "Cornea_Fetal.Tissue_00133481";is.last "FALSE";is.first "FALSE";is.singleExon "FALSE"
chr6	transdecoder	exon	144008090	144008261	.	-	.	transcript_id "DNTX_00212323";transcript_type "protein_coding";transcript_biotype "protein_coding";exon_number "1";gene_id "XLOC_026473";gene_name "PLAGL1";class_code "j";oId "Cornea_Fetal.Tissue_00133481";is.last "FALSE";is.first "TRUE";is.singleExon "FALSE"
chr6	transdecoder	five_prime_UTR	143942660	143942663	.	-	.	transcript_id "DNTX_00212323";transcript_type "protein_coding";transcript_biotype "protein_coding";gene_id "XLOC_026473";gene_name "PLAGL1";class_code "j";oId "Cornea_Fetal.Tissue_00133481";is.last "FALSE";is.first "FALSE";is.singleExon "FALSE"
chr6	transdecoder	five_prime_UTR	143960469	143960556	.	-	.	transcript_id "DNTX_00212323";transcript_type "protein_coding";transcript_biotype "protein_coding";gene_id "XLOC_026473";gene_name "PLAGL1";class_code "j";oId "Cornea_Fetal.Tissue_00133481";is.last "FALSE";is.first "FALSE";is.singleExon "FALSE"
chr6	transdecoder	five_prime_UTR	143964787	143964818	.	-	.	transcript_id "DNTX_00212323";transcript_type "protein_coding";transcript_biotype "protein_coding";gene_id "XLOC_026473";gene_name "PLAGL1";class_code "j";oId "Cornea_Fetal.Tissue_00133481";is.last "FALSE";is.first "FALSE";is.singleExon "FALSE"
chr6	transdecoder	five_prime_UTR	143966158	143966230	.	-	.	transcript_id "DNTX_00212323";transcript_type "protein_coding";transcript_biotype "protein_coding";gene_id "XLOC_026473";gene_name "PLAGL1";class_code "j";oId "Cornea_Fetal.Tissue_00133481";is.last "FALSE";is.first "FALSE";is.singleExon "FALSE"
chr6	transdecoder	five_prime_UTR	143968907	143968978	.	-	.	transcript_id "DNTX_00212323";transcript_type "protein_coding";transcript_biotype "protein_coding";gene_id "XLOC_026473";gene_name "PLAGL1";class_code "j";oId "Cornea_Fetal.Tissue_00133481";is.last "FALSE";is.first "FALSE";is.singleExon "FALSE"
chr6	transdecoder	five_prime_UTR	144008090	144008261	.	-	.	transcript_id "DNTX_00212323";transcript_type "protein_coding";transcript_biotype "protein_coding";gene_id "XLOC_026473";gene_name "PLAGL1";class_code "j";oId "Cornea_Fetal.Tissue_00133481";is.last "FALSE";is.first "TRUE";is.singleExon "FALSE"
chr6	transdecoder	start_codon	143942657	143942659	.	-	0	transcript_id "DNTX_00212323";transcript_type "protein_coding";transcript_biotype "protein_coding";gene_id "XLOC_026473";gene_name "PLAGL1";class_code "j";oId "Cornea_Fetal.Tissue_00133481";is.last "FALSE";is.first "FALSE";is.singleExon "FALSE"
chr6	transdecoder	CDS	143941427	143942659	.	-	0	transcript_id "DNTX_00212323";transcript_type "protein_coding";transcript_biotype "protein_coding";gene_id "XLOC_026473";gene_name "PLAGL1";class_code "j";oId "Cornea_Fetal.Tissue_00133481";is.last "FALSE";is.first "FALSE";is.singleExon "FALSE"
chr6	transdecoder	stop_codon	143941424	143941426	.	-	0	transcript_id "DNTX_00212323";transcript_type "protein_coding";transcript_biotype "protein_coding";gene_id "XLOC_026473";gene_name "PLAGL1";class_code "j";oId "Cornea_Fetal.Tissue_00133481";is.last "FALSE";is.first "FALSE";is.singleExon "FALSE"
chr6	transdecoder	three_prime_UTR	143940338	143941423	.	-	.	transcript_id "DNTX_00212323";transcript_type "protein_coding";transcript_biotype "protein_coding";gene_id "XLOC_026473";gene_name "PLAGL1";class_code "j";oId "Cornea_Fetal.Tissue_00133481";is.last "FALSE";is.first "FALSE";is.singleExon "FALSE"
chr6	transdecoder	transcript	143940338	144008261	.	-	.	transcript_id "DNTX_00212511";transcript_type "protein_coding";transcript_biotype "protein_coding";gene_id "XLOC_026473";gene_name "PLAGL1";class_code "j";oId "Artery-Tibial_00288609";is.last "FALSE";is.first "FALSE";is.singleExon "FALSE"
chr6	transdecoder	exon	143940338	143942663	.	-	.	transcript_id "DNTX_00212511";transcript_type "protein_coding";transcript_biotype "protein_coding";exon_number "7";gene_id "XLOC_026473";gene_name "PLAGL1";class_code "j";oId "Artery-Tibial_00288609";is.last "TRUE";is.first "FALSE";is.singleExon "FALSE"
chr6	transdecoder	exon	143960469	143960542	.	-	.	transcript_id "DNTX_00212511";transcript_type "protein_coding";transcript_biotype "protein_coding";exon_number "6";gene_id "XLOC_026473";gene_name "PLAGL1";class_code "j";oId "Artery-Tibial_00288609";is.last "FALSE";is.first "FALSE";is.singleExon "FALSE"
chr6	transdecoder	exon	143964787	143964818	.	-	.	transcript_id "DNTX_00212511";transcript_type "protein_coding";transcript_biotype "protein_coding";exon_number "5";gene_id "XLOC_026473";gene_name "PLAGL1";class_code "j";oId "Artery-Tibial_00288609";is.last "FALSE";is.first "FALSE";is.singleExon "FALSE"
chr6	transdecoder	exon	143966158	143966198	.	-	.	transcript_id "DNTX_00212511";transcript_type "protein_coding";transcript_biotype "protein_coding";exon_number "4";gene_id "XLOC_026473";gene_name "PLAGL1";class_code "j";oId "Artery-Tibial_00288609";is.last "FALSE";is.first "FALSE";is.singleExon "FALSE"
chr6	transdecoder	exon	143968907	143968978	.	-	.	transcript_id "DNTX_00212511";transcript_type "protein_coding";transcript_biotype "protein_coding";exon_number "3";gene_id "XLOC_026473";gene_name "PLAGL1";class_code "j";oId "Artery-Tibial_00288609";is.last "FALSE";is.first "FALSE";is.singleExon "FALSE"
chr6	transdecoder	exon	143985135	143985174	.	-	.	transcript_id "DNTX_00212511";transcript_type "protein_coding";transcript_biotype "protein_coding";exon_number "2";gene_id "XLOC_026473";gene_name "PLAGL1";class_code "j";oId "Artery-Tibial_00288609";is.last "FALSE";is.first "FALSE";is.singleExon "FALSE"
chr6	transdecoder	exon	144008090	144008261	.	-	.	transcript_id "DNTX_00212511";transcript_type "protein_coding";transcript_biotype "protein_coding";exon_number "1";gene_id "XLOC_026473";gene_name "PLAGL1";class_code "j";oId "Artery-Tibial_00288609";is.last "FALSE";is.first "TRUE";is.singleExon "FALSE"
chr6	transdecoder	five_prime_UTR	143942660	143942663	.	-	.	transcript_id "DNTX_00212511";transcript_type "protein_coding";transcript_biotype "protein_coding";gene_id "XLOC_026473";gene_name "PLAGL1";class_code "j";oId "Artery-Tibial_00288609";is.last "FALSE";is.first "FALSE";is.singleExon "FALSE"
chr6	transdecoder	five_prime_UTR	143960469	143960542	.	-	.	transcript_id "DNTX_00212511";transcript_type "protein_coding";transcript_biotype "protein_coding";gene_id "XLOC_026473";gene_name "PLAGL1";class_code "j";oId "Artery-Tibial_00288609";is.last "FALSE";is.first "FALSE";is.singleExon "FALSE"
chr6	transdecoder	five_prime_UTR	143964787	143964818	.	-	.	transcript_id "DNTX_00212511";transcript_type "protein_coding";transcript_biotype "protein_coding";gene_id "XLOC_026473";gene_name "PLAGL1";class_code "j";oId "Artery-Tibial_00288609";is.last "FALSE";is.first "FALSE";is.singleExon "FALSE"
chr6	transdecoder	five_prime_UTR	143966158	143966198	.	-	.	transcript_id "DNTX_00212511";transcript_type "protein_coding";transcript_biotype "protein_coding";gene_id "XLOC_026473";gene_name "PLAGL1";class_code "j";oId "Artery-Tibial_00288609";is.last "FALSE";is.first "FALSE";is.singleExon "FALSE"
chr6	transdecoder	five_prime_UTR	143968907	143968978	.	-	.	transcript_id "DNTX_00212511";transcript_type "protein_coding";transcript_biotype "protein_coding";gene_id "XLOC_026473";gene_name "PLAGL1";class_code "j";oId "Artery-Tibial_00288609";is.last "FALSE";is.first "FALSE";is.singleExon "FALSE"
chr6	transdecoder	five_prime_UTR	143985135	143985174	.	-	.	transcript_id "DNTX_00212511";transcript_type "protein_coding";transcript_biotype "protein_coding";gene_id "XLOC_026473";gene_name "PLAGL1";class_code "j";oId "Artery-Tibial_00288609";is.last "FALSE";is.first "FALSE";is.singleExon "FALSE"
chr6	transdecoder	five_prime_UTR	144008090	144008261	.	-	.	transcript_id "DNTX_00212511";transcript_type "protein_coding";transcript_biotype "protein_coding";gene_id "XLOC_026473";gene_name "PLAGL1";class_code "j";oId "Artery-Tibial_00288609";is.last "FALSE";is.first "TRUE";is.singleExon "FALSE"
chr6	transdecoder	start_codon	143942657	143942659	.	-	0	transcript_id "DNTX_00212511";transcript_type "protein_coding";transcript_biotype "protein_coding";gene_id "XLOC_026473";gene_name "PLAGL1";class_code "j";oId "Artery-Tibial_00288609";is.last "FALSE";is.first "FALSE";is.singleExon "FALSE"
chr6	transdecoder	CDS	143941427	143942659	.	-	0	transcript_id "DNTX_00212511";transcript_type "protein_coding";transcript_biotype "protein_coding";gene_id "XLOC_026473";gene_name "PLAGL1";class_code "j";oId "Artery-Tibial_00288609";is.last "FALSE";is.first "FALSE";is.singleExon "FALSE"
chr6	transdecoder	stop_codon	143941424	143941426	.	-	0	transcript_id "DNTX_00212511";transcript_type "protein_coding";transcript_biotype "protein_coding";gene_id "XLOC_026473";gene_name "PLAGL1";class_code "j";oId "Artery-Tibial_00288609";is.last "FALSE";is.first "FALSE";is.singleExon "FALSE"
chr6	transdecoder	three_prime_UTR	143940338	143941423	.	-	.	transcript_id "DNTX_00212511";transcript_type "protein_coding";transcript_biotype "protein_coding";gene_id "XLOC_026473";gene_name "PLAGL1";class_code "j";oId "Artery-Tibial_00288609";is.last "FALSE";is.first "FALSE";is.singleExon "FALSE"
chr6	transdecoder	transcript	143940338	144008261	.	-	.	transcript_id "DNTX_00213017";transcript_type "protein_coding";transcript_biotype "protein_coding";gene_id "XLOC_026473";gene_name "PLAGL1";class_code "n";oId "Skin-NotSunExposedSuprapubic_00307978";is.last "FALSE";is.first "FALSE";is.singleExon "FALSE"
chr6	transdecoder	exon	143940338	143942663	.	-	.	transcript_id "DNTX_00213017";transcript_type "protein_coding";transcript_biotype "protein_coding";exon_number "6";gene_id "XLOC_026473";gene_name "PLAGL1";class_code "n";oId "Skin-NotSunExposedSuprapubic_00307978";is.last "TRUE";is.first "FALSE";is.singleExon "FALSE"
chr6	transdecoder	exon	143947985	143948460	.	-	.	transcript_id "DNTX_00213017";transcript_type "protein_coding";transcript_biotype "protein_coding";exon_number "5";gene_id "XLOC_026473";gene_name "PLAGL1";class_code "n";oId "Skin-NotSunExposedSuprapubic_00307978";is.last "FALSE";is.first "FALSE";is.singleExon "FALSE"
chr6	transdecoder	exon	143960469	143960542	.	-	.	transcript_id "DNTX_00213017";transcript_type "protein_coding";transcript_biotype "protein_coding";exon_number "4";gene_id "XLOC_026473";gene_name "PLAGL1";class_code "n";oId "Skin-NotSunExposedSuprapubic_00307978";is.last "FALSE";is.first "FALSE";is.singleExon "FALSE"
chr6	transdecoder	exon	143964787	143964818	.	-	.	transcript_id "DNTX_00213017";transcript_type "protein_coding";transcript_biotype "protein_coding";exon_number "3";gene_id "XLOC_026473";gene_name "PLAGL1";class_code "n";oId "Skin-NotSunExposedSuprapubic_00307978";is.last "FALSE";is.first "FALSE";is.singleExon "FALSE"
chr6	transdecoder	exon	143966158	143968978	.	-	.	transcript_id "DNTX_00213017";transcript_type "protein_coding";transcript_biotype "protein_coding";exon_number "2";gene_id "XLOC_026473";gene_name "PLAGL1";class_code "n";oId "Skin-NotSunExposedSuprapubic_00307978";is.last "FALSE";novel_exon_id "nvl_exon173832";novel_exon_type "RI";is.first "FALSE";is.singleExon "FALSE"
chr6	transdecoder	exon	144008090	144008261	.	-	.	transcript_id "DNTX_00213017";transcript_type "protein_coding";transcript_biotype "protein_coding";exon_number "1";gene_id "XLOC_026473";gene_name "PLAGL1";class_code "n";oId "Skin-NotSunExposedSuprapubic_00307978";is.last "FALSE";is.first "TRUE";is.singleExon "FALSE"
chr6	transdecoder	five_prime_UTR	143948137	143948460	.	-	.	transcript_id "DNTX_00213017";transcript_type "protein_coding";transcript_biotype "protein_coding";gene_id "XLOC_026473";gene_name "PLAGL1";class_code "n";oId "Skin-NotSunExposedSuprapubic_00307978";is.last "FALSE";is.first "FALSE";is.singleExon "FALSE"
chr6	transdecoder	five_prime_UTR	143960469	143960542	.	-	.	transcript_id "DNTX_00213017";transcript_type "protein_coding";transcript_biotype "protein_coding";gene_id "XLOC_026473";gene_name "PLAGL1";class_code "n";oId "Skin-NotSunExposedSuprapubic_00307978";is.last "FALSE";is.first "FALSE";is.singleExon "FALSE"
chr6	transdecoder	five_prime_UTR	143964787	143964818	.	-	.	transcript_id "DNTX_00213017";transcript_type "protein_coding";transcript_biotype "protein_coding";gene_id "XLOC_026473";gene_name "PLAGL1";class_code "n";oId "Skin-NotSunExposedSuprapubic_00307978";is.last "FALSE";is.first "FALSE";is.singleExon "FALSE"
chr6	transdecoder	five_prime_UTR	143966158	143968978	.	-	.	transcript_id "DNTX_00213017";transcript_type "protein_coding";transcript_biotype "protein_coding";gene_id "XLOC_026473";gene_name "PLAGL1";class_code "n";oId "Skin-NotSunExposedSuprapubic_00307978";is.last "FALSE";novel_exon_id "nvl_exon173832";novel_exon_type "RI";is.first "FALSE";is.singleExon "FALSE"
chr6	transdecoder	five_prime_UTR	144008090	144008261	.	-	.	transcript_id "DNTX_00213017";transcript_type "protein_coding";transcript_biotype "protein_coding";gene_id "XLOC_026473";gene_name "PLAGL1";class_code "n";oId "Skin-NotSunExposedSuprapubic_00307978";is.last "FALSE";is.first "TRUE";is.singleExon "FALSE"
chr6	transdecoder	start_codon	143948134	143948136	.	-	1	transcript_id "DNTX_00213017";transcript_type "protein_coding";transcript_biotype "protein_coding";gene_id "XLOC_026473";gene_name "PLAGL1";class_code "n";oId "Skin-NotSunExposedSuprapubic_00307978";is.last "FALSE";is.first "FALSE";is.singleExon "FALSE"
chr6	transdecoder	CDS	143941427	143942663	.	-	1	transcript_id "DNTX_00213017";transcript_type "protein_coding";transcript_biotype "protein_coding";gene_id "XLOC_026473";gene_name "PLAGL1";class_code "n";oId "Skin-NotSunExposedSuprapubic_00307978";is.last "FALSE";is.first "FALSE";is.singleExon "FALSE"
chr6	transdecoder	CDS	143947985	143948136	.	-	0	transcript_id "DNTX_00213017";transcript_type "protein_coding";transcript_biotype "protein_coding";gene_id "XLOC_026473";gene_name "PLAGL1";class_code "n";oId "Skin-NotSunExposedSuprapubic_00307978";is.last "FALSE";is.first "FALSE";is.singleExon "FALSE"
chr6	transdecoder	stop_codon	143941424	143941426	.	-	1	transcript_id "DNTX_00213017";transcript_type "protein_coding";transcript_biotype "protein_coding";gene_id "XLOC_026473";gene_name "PLAGL1";class_code "n";oId "Skin-NotSunExposedSuprapubic_00307978";is.last "FALSE";is.first "FALSE";is.singleExon "FALSE"
chr6	transdecoder	three_prime_UTR	143940338	143941423	.	-	.	transcript_id "DNTX_00213017";transcript_type "protein_coding";transcript_biotype "protein_coding";gene_id "XLOC_026473";gene_name "PLAGL1";class_code "n";oId "Skin-NotSunExposedSuprapubic_00307978";is.last "FALSE";is.first "FALSE";is.singleExon "FALSE"
chr6	transdecoder	transcript	143940338	144008261	.	-	.	transcript_id "DNTX_00213018";transcript_type "protein_coding";transcript_biotype "protein_coding";gene_id "XLOC_026473";gene_name "PLAGL1";class_code "n";oId "Skin-NotSunExposedSuprapubic_00307979";is.last "FALSE";is.first "FALSE";is.singleExon "FALSE"
chr6	transdecoder	exon	143940338	143942663	.	-	.	transcript_id "DNTX_00213018";transcript_type "protein_coding";transcript_biotype "protein_coding";exon_number "4";gene_id "XLOC_026473";gene_name "PLAGL1";class_code "n";oId "Skin-NotSunExposedSuprapubic_00307979";is.last "TRUE";is.first "FALSE";is.singleExon "FALSE"
chr6	transdecoder	exon	143960469	143960542	.	-	.	transcript_id "DNTX_00213018";transcript_type "protein_coding";transcript_biotype "protein_coding";exon_number "3";gene_id "XLOC_026473";gene_name "PLAGL1";class_code "n";oId "Skin-NotSunExposedSuprapubic_00307979";is.last "FALSE";is.first "FALSE";is.singleExon "FALSE"
chr6	transdecoder	exon	143964787	143968978	.	-	.	transcript_id "DNTX_00213018";transcript_type "protein_coding";transcript_biotype "protein_coding";exon_number "2";gene_id "XLOC_026473";gene_name "PLAGL1";class_code "n";oId "Skin-NotSunExposedSuprapubic_00307979";is.last "FALSE";novel_exon_id "nvl_exon173828";novel_exon_type "RI";is.first "FALSE";is.singleExon "FALSE"
chr6	transdecoder	exon	144008090	144008261	.	-	.	transcript_id "DNTX_00213018";transcript_type "protein_coding";transcript_biotype "protein_coding";exon_number "1";gene_id "XLOC_026473";gene_name "PLAGL1";class_code "n";oId "Skin-NotSunExposedSuprapubic_00307979";is.last "FALSE";is.first "TRUE";is.singleExon "FALSE"
chr6	transdecoder	five_prime_UTR	143942660	143942663	.	-	.	transcript_id "DNTX_00213018";transcript_type "protein_coding";transcript_biotype "protein_coding";gene_id "XLOC_026473";gene_name "PLAGL1";class_code "n";oId "Skin-NotSunExposedSuprapubic_00307979";is.last "FALSE";is.first "FALSE";is.singleExon "FALSE"
chr6	transdecoder	five_prime_UTR	143960469	143960542	.	-	.	transcript_id "DNTX_00213018";transcript_type "protein_coding";transcript_biotype "protein_coding";gene_id "XLOC_026473";gene_name "PLAGL1";class_code "n";oId "Skin-NotSunExposedSuprapubic_00307979";is.last "FALSE";is.first "FALSE";is.singleExon "FALSE"
chr6	transdecoder	five_prime_UTR	143964787	143968978	.	-	.	transcript_id "DNTX_00213018";transcript_type "protein_coding";transcript_biotype "protein_coding";gene_id "XLOC_026473";gene_name "PLAGL1";class_code "n";oId "Skin-NotSunExposedSuprapubic_00307979";is.last "FALSE";novel_exon_id "nvl_exon173828";novel_exon_type "RI";is.first "FALSE";is.singleExon "FALSE"
chr6	transdecoder	five_prime_UTR	144008090	144008261	.	-	.	transcript_id "DNTX_00213018";transcript_type "protein_coding";transcript_biotype "protein_coding";gene_id "XLOC_026473";gene_name "PLAGL1";class_code "n";oId "Skin-NotSunExposedSuprapubic_00307979";is.last "FALSE";is.first "TRUE";is.singleExon "FALSE"
chr6	transdecoder	start_codon	143942657	143942659	.	-	0	transcript_id "DNTX_00213018";transcript_type "protein_coding";transcript_biotype "protein_coding";gene_id "XLOC_026473";gene_name "PLAGL1";class_code "n";oId "Skin-NotSunExposedSuprapubic_00307979";is.last "FALSE";is.first "FALSE";is.singleExon "FALSE"
chr6	transdecoder	CDS	143941427	143942659	.	-	0	transcript_id "DNTX_00213018";transcript_type "protein_coding";transcript_biotype "protein_coding";gene_id "XLOC_026473";gene_name "PLAGL1";class_code "n";oId "Skin-NotSunExposedSuprapubic_00307979";is.last "FALSE";is.first "FALSE";is.singleExon "FALSE"
chr6	transdecoder	stop_codon	143941424	143941426	.	-	0	transcript_id "DNTX_00213018";transcript_type "protein_coding";transcript_biotype "protein_coding";gene_id "XLOC_026473";gene_name "PLAGL1";class_code "n";oId "Skin-NotSunExposedSuprapubic_00307979";is.last "FALSE";is.first "FALSE";is.singleExon "FALSE"
chr6	transdecoder	three_prime_UTR	143940338	143941423	.	-	.	transcript_id "DNTX_00213018";transcript_type "protein_coding";transcript_biotype "protein_coding";gene_id "XLOC_026473";gene_name "PLAGL1";class_code "n";oId "Skin-NotSunExposedSuprapubic_00307979";is.last "FALSE";is.first "FALSE";is.singleExon "FALSE"
chr6	transdecoder	transcript	143940338	144008261	.	-	.	transcript_id "DNTX_00213019";transcript_type "protein_coding";transcript_biotype "protein_coding";gene_id "XLOC_026473";gene_name "PLAGL1";class_code "n";oId "Skin-NotSunExposedSuprapubic_00310417";is.last "FALSE";is.first "FALSE";is.singleExon "FALSE"
chr6	transdecoder	exon	143940338	143942663	.	-	.	transcript_id "DNTX_00213019";transcript_type "protein_coding";transcript_biotype "protein_coding";exon_number "5";gene_id "XLOC_026473";gene_name "PLAGL1";class_code "n";oId "Skin-NotSunExposedSuprapubic_00310417";is.last "TRUE";is.first "FALSE";is.singleExon "FALSE"
chr6	transdecoder	exon	143960469	143960542	.	-	.	transcript_id "DNTX_00213019";transcript_type "protein_coding";transcript_biotype "protein_coding";exon_number "4";gene_id "XLOC_026473";gene_name "PLAGL1";class_code "n";oId "Skin-NotSunExposedSuprapubic_00310417";is.last "FALSE";is.first "FALSE";is.singleExon "FALSE"
chr6	transdecoder	exon	143964787	143968978	.	-	.	transcript_id "DNTX_00213019";transcript_type "protein_coding";transcript_biotype "protein_coding";exon_number "3";gene_id "XLOC_026473";gene_name "PLAGL1";class_code "n";oId "Skin-NotSunExposedSuprapubic_00310417";is.last "FALSE";novel_exon_id "nvl_exon173828";novel_exon_type "RI";is.first "FALSE";is.singleExon "FALSE"
chr6	transdecoder	exon	143985135	143985174	.	-	.	transcript_id "DNTX_00213019";transcript_type "protein_coding";transcript_biotype "protein_coding";exon_number "2";gene_id "XLOC_026473";gene_name "PLAGL1";class_code "n";oId "Skin-NotSunExposedSuprapubic_00310417";is.last "FALSE";is.first "FALSE";is.singleExon "FALSE"
chr6	transdecoder	exon	144008090	144008261	.	-	.	transcript_id "DNTX_00213019";transcript_type "protein_coding";transcript_biotype "protein_coding";exon_number "1";gene_id "XLOC_026473";gene_name "PLAGL1";class_code "n";oId "Skin-NotSunExposedSuprapubic_00310417";is.last "FALSE";is.first "TRUE";is.singleExon "FALSE"
chr6	transdecoder	five_prime_UTR	143942660	143942663	.	-	.	transcript_id "DNTX_00213019";transcript_type "protein_coding";transcript_biotype "protein_coding";gene_id "XLOC_026473";gene_name "PLAGL1";class_code "n";oId "Skin-NotSunExposedSuprapubic_00310417";is.last "FALSE";is.first "FALSE";is.singleExon "FALSE"
chr6	transdecoder	five_prime_UTR	143960469	143960542	.	-	.	transcript_id "DNTX_00213019";transcript_type "protein_coding";transcript_biotype "protein_coding";gene_id "XLOC_026473";gene_name "PLAGL1";class_code "n";oId "Skin-NotSunExposedSuprapubic_00310417";is.last "FALSE";is.first "FALSE";is.singleExon "FALSE"
chr6	transdecoder	five_prime_UTR	143964787	143968978	.	-	.	transcript_id "DNTX_00213019";transcript_type "protein_coding";transcript_biotype "protein_coding";gene_id "XLOC_026473";gene_name "PLAGL1";class_code "n";oId "Skin-NotSunExposedSuprapubic_00310417";is.last "FALSE";novel_exon_id "nvl_exon173828";novel_exon_type "RI";is.first "FALSE";is.singleExon "FALSE"
chr6	transdecoder	five_prime_UTR	143985135	143985174	.	-	.	transcript_id "DNTX_00213019";transcript_type "protein_coding";transcript_biotype "protein_coding";gene_id "XLOC_026473";gene_name "PLAGL1";class_code "n";oId "Skin-NotSunExposedSuprapubic_00310417";is.last "FALSE";is.first "FALSE";is.singleExon "FALSE"
chr6	transdecoder	five_prime_UTR	144008090	144008261	.	-	.	transcript_id "DNTX_00213019";transcript_type "protein_coding";transcript_biotype "protein_coding";gene_id "XLOC_026473";gene_name "PLAGL1";class_code "n";oId "Skin-NotSunExposedSuprapubic_00310417";is.last "FALSE";is.first "TRUE";is.singleExon "FALSE"
chr6	transdecoder	start_codon	143942657	143942659	.	-	0	transcript_id "DNTX_00213019";transcript_type "protein_coding";transcript_biotype "protein_coding";gene_id "XLOC_026473";gene_name "PLAGL1";class_code "n";oId "Skin-NotSunExposedSuprapubic_00310417";is.last "FALSE";is.first "FALSE";is.singleExon "FALSE"
chr6	transdecoder	CDS	143941427	143942659	.	-	0	transcript_id "DNTX_00213019";transcript_type "protein_coding";transcript_biotype "protein_coding";gene_id "XLOC_026473";gene_name "PLAGL1";class_code "n";oId "Skin-NotSunExposedSuprapubic_00310417";is.last "FALSE";is.first "FALSE";is.singleExon "FALSE"
chr6	transdecoder	stop_codon	143941424	143941426	.	-	0	transcript_id "DNTX_00213019";transcript_type "protein_coding";transcript_biotype "protein_coding";gene_id "XLOC_026473";gene_name "PLAGL1";class_code "n";oId "Skin-NotSunExposedSuprapubic_00310417";is.last "FALSE";is.first "FALSE";is.singleExon "FALSE"
chr6	transdecoder	three_prime_UTR	143940338	143941423	.	-	.	transcript_id "DNTX_00213019";transcript_type "protein_coding";transcript_biotype "protein_coding";gene_id "XLOC_026473";gene_name "PLAGL1";class_code "n";oId "Skin-NotSunExposedSuprapubic_00310417";is.last "FALSE";is.first "FALSE";is.singleExon "FALSE"
chr6	transdecoder	transcript	143940338	144008261	.	-	.	transcript_id "DNTX_00213941";transcript_type "protein_coding";transcript_biotype "protein_coding";gene_id "XLOC_026473";gene_name "PLAGL1";class_code "n";oId "Artery-Aorta_00314392";is.last "FALSE";is.first "FALSE";is.singleExon "FALSE"
chr6	transdecoder	exon	143940338	143942663	.	-	.	transcript_id "DNTX_00213941";transcript_type "protein_coding";transcript_biotype "protein_coding";exon_number "6";gene_id "XLOC_026473";gene_name "PLAGL1";class_code "n";oId "Artery-Aorta_00314392";is.last "TRUE";is.first "FALSE";is.singleExon "FALSE"
chr6	transdecoder	exon	143960469	143960542	.	-	.	transcript_id "DNTX_00213941";transcript_type "protein_coding";transcript_biotype "protein_coding";exon_number "5";gene_id "XLOC_026473";gene_name "PLAGL1";class_code "n";oId "Artery-Aorta_00314392";is.last "FALSE";is.first "FALSE";is.singleExon "FALSE"
chr6	transdecoder	exon	143964787	143966198	.	-	.	transcript_id "DNTX_00213941";transcript_type "protein_coding";transcript_biotype "protein_coding";exon_number "4";gene_id "XLOC_026473";gene_name "PLAGL1";class_code "n";oId "Artery-Aorta_00314392";is.last "FALSE";is.first "FALSE";is.singleExon "FALSE"
chr6	transdecoder	exon	143968907	143968978	.	-	.	transcript_id "DNTX_00213941";transcript_type "protein_coding";transcript_biotype "protein_coding";exon_number "3";gene_id "XLOC_026473";gene_name "PLAGL1";class_code "n";oId "Artery-Aorta_00314392";is.last "FALSE";is.first "FALSE";is.singleExon "FALSE"
chr6	transdecoder	exon	143985135	143985174	.	-	.	transcript_id "DNTX_00213941";transcript_type "protein_coding";transcript_biotype "protein_coding";exon_number "2";gene_id "XLOC_026473";gene_name "PLAGL1";class_code "n";oId "Artery-Aorta_00314392";is.last "FALSE";is.first "FALSE";is.singleExon "FALSE"
chr6	transdecoder	exon	144008090	144008261	.	-	.	transcript_id "DNTX_00213941";transcript_type "protein_coding";transcript_biotype "protein_coding";exon_number "1";gene_id "XLOC_026473";gene_name "PLAGL1";class_code "n";oId "Artery-Aorta_00314392";is.last "FALSE";is.first "TRUE";is.singleExon "FALSE"
chr6	transdecoder	five_prime_UTR	143942660	143942663	.	-	.	transcript_id "DNTX_00213941";transcript_type "protein_coding";transcript_biotype "protein_coding";gene_id "XLOC_026473";gene_name "PLAGL1";class_code "n";oId "Artery-Aorta_00314392";is.last "FALSE";is.first "FALSE";is.singleExon "FALSE"
chr6	transdecoder	five_prime_UTR	143960469	143960542	.	-	.	transcript_id "DNTX_00213941";transcript_type "protein_coding";transcript_biotype "protein_coding";gene_id "XLOC_026473";gene_name "PLAGL1";class_code "n";oId "Artery-Aorta_00314392";is.last "FALSE";is.first "FALSE";is.singleExon "FALSE"
chr6	transdecoder	five_prime_UTR	143964787	143966198	.	-	.	transcript_id "DNTX_00213941";transcript_type "protein_coding";transcript_biotype "protein_coding";gene_id "XLOC_026473";gene_name "PLAGL1";class_code "n";oId "Artery-Aorta_00314392";is.last "FALSE";is.first "FALSE";is.singleExon "FALSE"
chr6	transdecoder	five_prime_UTR	143968907	143968978	.	-	.	transcript_id "DNTX_00213941";transcript_type "protein_coding";transcript_biotype "protein_coding";gene_id "XLOC_026473";gene_name "PLAGL1";class_code "n";oId "Artery-Aorta_00314392";is.last "FALSE";is.first "FALSE";is.singleExon "FALSE"
chr6	transdecoder	five_prime_UTR	143985135	143985174	.	-	.	transcript_id "DNTX_00213941";transcript_type "protein_coding";transcript_biotype "protein_coding";gene_id "XLOC_026473";gene_name "PLAGL1";class_code "n";oId "Artery-Aorta_00314392";is.last "FALSE";is.first "FALSE";is.singleExon "FALSE"
chr6	transdecoder	five_prime_UTR	144008090	144008261	.	-	.	transcript_id "DNTX_00213941";transcript_type "protein_coding";transcript_biotype "protein_coding";gene_id "XLOC_026473";gene_name "PLAGL1";class_code "n";oId "Artery-Aorta_00314392";is.last "FALSE";is.first "TRUE";is.singleExon "FALSE"
chr6	transdecoder	start_codon	143942657	143942659	.	-	0	transcript_id "DNTX_00213941";transcript_type "protein_coding";transcript_biotype "protein_coding";gene_id "XLOC_026473";gene_name "PLAGL1";class_code "n";oId "Artery-Aorta_00314392";is.last "FALSE";is.first "FALSE";is.singleExon "FALSE"
chr6	transdecoder	CDS	143941427	143942659	.	-	0	transcript_id "DNTX_00213941";transcript_type "protein_coding";transcript_biotype "protein_coding";gene_id "XLOC_026473";gene_name "PLAGL1";class_code "n";oId "Artery-Aorta_00314392";is.last "FALSE";is.first "FALSE";is.singleExon "FALSE"
chr6	transdecoder	stop_codon	143941424	143941426	.	-	0	transcript_id "DNTX_00213941";transcript_type "protein_coding";transcript_biotype "protein_coding";gene_id "XLOC_026473";gene_name "PLAGL1";class_code "n";oId "Artery-Aorta_00314392";is.last "FALSE";is.first "FALSE";is.singleExon "FALSE"
chr6	transdecoder	three_prime_UTR	143940338	143941423	.	-	.	transcript_id "DNTX_00213941";transcript_type "protein_coding";transcript_biotype "protein_coding";gene_id "XLOC_026473";gene_name "PLAGL1";class_code "n";oId "Artery-Aorta_00314392";is.last "FALSE";is.first "FALSE";is.singleExon "FALSE"
chr6	transdecoder	transcript	143940338	144008312	.	-	.	transcript_id "DNTX_00212512";transcript_type "protein_coding";transcript_biotype "protein_coding";gene_id "XLOC_026473";gene_name "PLAGL1";class_code "n";oId "Nerve-Tibial_00350568";is.last "FALSE";is.first "FALSE";is.singleExon "FALSE"
chr6	transdecoder	exon	143940338	143942663	.	-	.	transcript_id "DNTX_00212512";transcript_type "protein_coding";transcript_biotype "protein_coding";exon_number "5";gene_id "XLOC_026473";gene_name "PLAGL1";class_code "n";oId "Nerve-Tibial_00350568";is.last "TRUE";is.first "FALSE";is.singleExon "FALSE"
chr6	transdecoder	exon	143947985	143948460	.	-	.	transcript_id "DNTX_00212512";transcript_type "protein_coding";transcript_biotype "protein_coding";exon_number "4";gene_id "XLOC_026473";gene_name "PLAGL1";class_code "n";oId "Nerve-Tibial_00350568";is.last "FALSE";is.first "FALSE";is.singleExon "FALSE"
chr6	transdecoder	exon	143960469	143960556	.	-	.	transcript_id "DNTX_00212512";transcript_type "protein_coding";transcript_biotype "protein_coding";exon_number "3";gene_id "XLOC_026473";gene_name "PLAGL1";class_code "n";oId "Nerve-Tibial_00350568";is.last "FALSE";is.first "FALSE";is.singleExon "FALSE"
chr6	transdecoder	exon	143964787	143968978	.	-	.	transcript_id "DNTX_00212512";transcript_type "protein_coding";transcript_biotype "protein_coding";exon_number "2";gene_id "XLOC_026473";gene_name "PLAGL1";class_code "n";oId "Nerve-Tibial_00350568";is.last "FALSE";novel_exon_id "nvl_exon173828";novel_exon_type "RI";is.first "FALSE";is.singleExon "FALSE"
chr6	transdecoder	exon	144008090	144008312	.	-	.	transcript_id "DNTX_00212512";transcript_type "protein_coding";transcript_biotype "protein_coding";exon_number "1";gene_id "XLOC_026473";gene_name "PLAGL1";class_code "n";oId "Nerve-Tibial_00350568";is.last "FALSE";novel_exon_id "nvl_exon173833";novel_exon_type "A3SS";is.first "TRUE";is.singleExon "FALSE"
chr6	transdecoder	five_prime_UTR	143948137	143948460	.	-	.	transcript_id "DNTX_00212512";transcript_type "protein_coding";transcript_biotype "protein_coding";gene_id "XLOC_026473";gene_name "PLAGL1";class_code "n";oId "Nerve-Tibial_00350568";is.last "FALSE";is.first "FALSE";is.singleExon "FALSE"
chr6	transdecoder	five_prime_UTR	143960469	143960556	.	-	.	transcript_id "DNTX_00212512";transcript_type "protein_coding";transcript_biotype "protein_coding";gene_id "XLOC_026473";gene_name "PLAGL1";class_code "n";oId "Nerve-Tibial_00350568";is.last "FALSE";is.first "FALSE";is.singleExon "FALSE"
chr6	transdecoder	five_prime_UTR	143964787	143968978	.	-	.	transcript_id "DNTX_00212512";transcript_type "protein_coding";transcript_biotype "protein_coding";gene_id "XLOC_026473";gene_name "PLAGL1";class_code "n";oId "Nerve-Tibial_00350568";is.last "FALSE";novel_exon_id "nvl_exon173828";novel_exon_type "RI";is.first "FALSE";is.singleExon "FALSE"
chr6	transdecoder	five_prime_UTR	144008090	144008312	.	-	.	transcript_id "DNTX_00212512";transcript_type "protein_coding";transcript_biotype "protein_coding";gene_id "XLOC_026473";gene_name "PLAGL1";class_code "n";oId "Nerve-Tibial_00350568";is.last "FALSE";novel_exon_id "nvl_exon173833";novel_exon_type "A3SS";is.first "TRUE";is.singleExon "FALSE"
chr6	transdecoder	start_codon	143948134	143948136	.	-	1	transcript_id "DNTX_00212512";transcript_type "protein_coding";transcript_biotype "protein_coding";gene_id "XLOC_026473";gene_name "PLAGL1";class_code "n";oId "Nerve-Tibial_00350568";is.last "FALSE";is.first "FALSE";is.singleExon "FALSE"
chr6	transdecoder	CDS	143941427	143942663	.	-	1	transcript_id "DNTX_00212512";transcript_type "protein_coding";transcript_biotype "protein_coding";gene_id "XLOC_026473";gene_name "PLAGL1";class_code "n";oId "Nerve-Tibial_00350568";is.last "FALSE";is.first "FALSE";is.singleExon "FALSE"
chr6	transdecoder	CDS	143947985	143948136	.	-	0	transcript_id "DNTX_00212512";transcript_type "protein_coding";transcript_biotype "protein_coding";gene_id "XLOC_026473";gene_name "PLAGL1";class_code "n";oId "Nerve-Tibial_00350568";is.last "FALSE";is.first "FALSE";is.singleExon "FALSE"
chr6	transdecoder	stop_codon	143941424	143941426	.	-	1	transcript_id "DNTX_00212512";transcript_type "protein_coding";transcript_biotype "protein_coding";gene_id "XLOC_026473";gene_name "PLAGL1";class_code "n";oId "Nerve-Tibial_00350568";is.last "FALSE";is.first "FALSE";is.singleExon "FALSE"
chr6	transdecoder	three_prime_UTR	143940338	143941423	.	-	.	transcript_id "DNTX_00212512";transcript_type "protein_coding";transcript_biotype "protein_coding";gene_id "XLOC_026473";gene_name "PLAGL1";class_code "n";oId "Nerve-Tibial_00350568";is.last "FALSE";is.first "FALSE";is.singleExon "FALSE"
chr6	transdecoder	transcript	143940338	144008378	.	-	.	transcript_id "DNTX_00212325";transcript_type "protein_coding";transcript_biotype "protein_coding";gene_id "XLOC_026473";gene_name "PLAGL1";class_code "n";oId "Skin-NotSunExposedSuprapubic_00312945";is.last "FALSE";is.first "FALSE";is.singleExon "FALSE"
chr6	transdecoder	exon	143940338	143942663	.	-	.	transcript_id "DNTX_00212325";transcript_type "protein_coding";transcript_biotype "protein_coding";exon_number "5";gene_id "XLOC_026473";gene_name "PLAGL1";class_code "n";oId "Skin-NotSunExposedSuprapubic_00312945";is.last "TRUE";is.first "FALSE";is.singleExon "FALSE"
chr6	transdecoder	exon	143960469	143960556	.	-	.	transcript_id "DNTX_00212325";transcript_type "protein_coding";transcript_biotype "protein_coding";exon_number "4";gene_id "XLOC_026473";gene_name "PLAGL1";class_code "n";oId "Skin-NotSunExposedSuprapubic_00312945";is.last "FALSE";is.first "FALSE";is.singleExon "FALSE"
chr6	transdecoder	exon	143964787	143966198	.	-	.	transcript_id "DNTX_00212325";transcript_type "protein_coding";transcript_biotype "protein_coding";exon_number "3";gene_id "XLOC_026473";gene_name "PLAGL1";class_code "n";oId "Skin-NotSunExposedSuprapubic_00312945";is.last "FALSE";is.first "FALSE";is.singleExon "FALSE"
chr6	transdecoder	exon	143968907	143968978	.	-	.	transcript_id "DNTX_00212325";transcript_type "protein_coding";transcript_biotype "protein_coding";exon_number "2";gene_id "XLOC_026473";gene_name "PLAGL1";class_code "n";oId "Skin-NotSunExposedSuprapubic_00312945";is.last "FALSE";is.first "FALSE";is.singleExon "FALSE"
chr6	transdecoder	exon	144008090	144008378	.	-	.	transcript_id "DNTX_00212325";transcript_type "protein_coding";transcript_biotype "protein_coding";exon_number "1";gene_id "XLOC_026473";gene_name "PLAGL1";class_code "n";oId "Skin-NotSunExposedSuprapubic_00312945";is.last "FALSE";novel_exon_id "nvl_exon173834";novel_exon_type "A3SS";is.first "TRUE";is.singleExon "FALSE"
chr6	transdecoder	five_prime_UTR	143942660	143942663	.	-	.	transcript_id "DNTX_00212325";transcript_type "protein_coding";transcript_biotype "protein_coding";gene_id "XLOC_026473";gene_name "PLAGL1";class_code "n";oId "Skin-NotSunExposedSuprapubic_00312945";is.last "FALSE";is.first "FALSE";is.singleExon "FALSE"
chr6	transdecoder	five_prime_UTR	143960469	143960556	.	-	.	transcript_id "DNTX_00212325";transcript_type "protein_coding";transcript_biotype "protein_coding";gene_id "XLOC_026473";gene_name "PLAGL1";class_code "n";oId "Skin-NotSunExposedSuprapubic_00312945";is.last "FALSE";is.first "FALSE";is.singleExon "FALSE"
chr6	transdecoder	five_prime_UTR	143964787	143966198	.	-	.	transcript_id "DNTX_00212325";transcript_type "protein_coding";transcript_biotype "protein_coding";gene_id "XLOC_026473";gene_name "PLAGL1";class_code "n";oId "Skin-NotSunExposedSuprapubic_00312945";is.last "FALSE";is.first "FALSE";is.singleExon "FALSE"
chr6	transdecoder	five_prime_UTR	143968907	143968978	.	-	.	transcript_id "DNTX_00212325";transcript_type "protein_coding";transcript_biotype "protein_coding";gene_id "XLOC_026473";gene_name "PLAGL1";class_code "n";oId "Skin-NotSunExposedSuprapubic_00312945";is.last "FALSE";is.first "FALSE";is.singleExon "FALSE"
chr6	transdecoder	five_prime_UTR	144008090	144008378	.	-	.	transcript_id "DNTX_00212325";transcript_type "protein_coding";transcript_biotype "protein_coding";gene_id "XLOC_026473";gene_name "PLAGL1";class_code "n";oId "Skin-NotSunExposedSuprapubic_00312945";is.last "FALSE";novel_exon_id "nvl_exon173834";novel_exon_type "A3SS";is.first "TRUE";is.singleExon "FALSE"
chr6	transdecoder	start_codon	143942657	143942659	.	-	0	transcript_id "DNTX_00212325";transcript_type "protein_coding";transcript_biotype "protein_coding";gene_id "XLOC_026473";gene_name "PLAGL1";class_code "n";oId "Skin-NotSunExposedSuprapubic_00312945";is.last "FALSE";is.first "FALSE";is.singleExon "FALSE"
chr6	transdecoder	CDS	143941427	143942659	.	-	0	transcript_id "DNTX_00212325";transcript_type "protein_coding";transcript_biotype "protein_coding";gene_id "XLOC_026473";gene_name "PLAGL1";class_code "n";oId "Skin-NotSunExposedSuprapubic_00312945";is.last "FALSE";is.first "FALSE";is.singleExon "FALSE"
chr6	transdecoder	stop_codon	143941424	143941426	.	-	0	transcript_id "DNTX_00212325";transcript_type "protein_coding";transcript_biotype "protein_coding";gene_id "XLOC_026473";gene_name "PLAGL1";class_code "n";oId "Skin-NotSunExposedSuprapubic_00312945";is.last "FALSE";is.first "FALSE";is.singleExon "FALSE"
chr6	transdecoder	three_prime_UTR	143940338	143941423	.	-	.	transcript_id "DNTX_00212325";transcript_type "protein_coding";transcript_biotype "protein_coding";gene_id "XLOC_026473";gene_name "PLAGL1";class_code "n";oId "Skin-NotSunExposedSuprapubic_00312945";is.last "FALSE";is.first "FALSE";is.singleExon "FALSE"
chr6	transdecoder	transcript	143940338	144008395	.	-	.	transcript_id "DNTX_00208361";transcript_type "protein_coding";transcript_biotype "protein_coding";gene_id "XLOC_026473";gene_name "PLAGL1";class_code "j";oId "Lung_00339722";is.last "FALSE";is.first "FALSE";is.singleExon "FALSE"
chr6	transdecoder	exon	143940338	143942663	.	-	.	transcript_id "DNTX_00208361";transcript_type "protein_coding";transcript_biotype "protein_coding";exon_number "8";gene_id "XLOC_026473";gene_name "PLAGL1";class_code "j";oId "Lung_00339722";is.last "TRUE";is.first "FALSE";is.singleExon "FALSE"
chr6	transdecoder	exon	143947985	143948460	.	-	.	transcript_id "DNTX_00208361";transcript_type "protein_coding";transcript_biotype "protein_coding";exon_number "7";gene_id "XLOC_026473";gene_name "PLAGL1";class_code "j";oId "Lung_00339722";is.last "FALSE";is.first "FALSE";is.singleExon "FALSE"
chr6	transdecoder	exon	143960469	143960542	.	-	.	transcript_id "DNTX_00208361";transcript_type "protein_coding";transcript_biotype "protein_coding";exon_number "6";gene_id "XLOC_026473";gene_name "PLAGL1";class_code "j";oId "Lung_00339722";is.last "FALSE";is.first "FALSE";is.singleExon "FALSE"
chr6	transdecoder	exon	143964787	143964818	.	-	.	transcript_id "DNTX_00208361";transcript_type "protein_coding";transcript_biotype "protein_coding";exon_number "5";gene_id "XLOC_026473";gene_name "PLAGL1";class_code "j";oId "Lung_00339722";is.last "FALSE";is.first "FALSE";is.singleExon "FALSE"
chr6	transdecoder	exon	143966158	143966230	.	-	.	transcript_id "DNTX_00208361";transcript_type "protein_coding";transcript_biotype "protein_coding";exon_number "4";gene_id "XLOC_026473";gene_name "PLAGL1";class_code "j";oId "Lung_00339722";is.last "FALSE";is.first "FALSE";is.singleExon "FALSE"
chr6	transdecoder	exon	143968907	143968978	.	-	.	transcript_id "DNTX_00208361";transcript_type "protein_coding";transcript_biotype "protein_coding";exon_number "3";gene_id "XLOC_026473";gene_name "PLAGL1";class_code "j";oId "Lung_00339722";is.last "FALSE";is.first "FALSE";is.singleExon "FALSE"
chr6	transdecoder	exon	143985135	143985174	.	-	.	transcript_id "DNTX_00208361";transcript_type "protein_coding";transcript_biotype "protein_coding";exon_number "2";gene_id "XLOC_026473";gene_name "PLAGL1";class_code "j";oId "Lung_00339722";is.last "FALSE";is.first "FALSE";is.singleExon "FALSE"
chr6	transdecoder	exon	144008090	144008395	.	-	.	transcript_id "DNTX_00208361";transcript_type "protein_coding";transcript_biotype "protein_coding";exon_number "1";gene_id "XLOC_026473";gene_name "PLAGL1";class_code "j";oId "Lung_00339722";is.last "FALSE";novel_exon_id "nvl_exon173835";novel_exon_type "A3SS";is.first "TRUE";is.singleExon "FALSE"
chr6	transdecoder	five_prime_UTR	143948137	143948460	.	-	.	transcript_id "DNTX_00208361";transcript_type "protein_coding";transcript_biotype "protein_coding";gene_id "XLOC_026473";gene_name "PLAGL1";class_code "j";oId "Lung_00339722";is.last "FALSE";is.first "FALSE";is.singleExon "FALSE"
chr6	transdecoder	five_prime_UTR	143960469	143960542	.	-	.	transcript_id "DNTX_00208361";transcript_type "protein_coding";transcript_biotype "protein_coding";gene_id "XLOC_026473";gene_name "PLAGL1";class_code "j";oId "Lung_00339722";is.last "FALSE";is.first "FALSE";is.singleExon "FALSE"
chr6	transdecoder	five_prime_UTR	143964787	143964818	.	-	.	transcript_id "DNTX_00208361";transcript_type "protein_coding";transcript_biotype "protein_coding";gene_id "XLOC_026473";gene_name "PLAGL1";class_code "j";oId "Lung_00339722";is.last "FALSE";is.first "FALSE";is.singleExon "FALSE"
chr6	transdecoder	five_prime_UTR	143966158	143966230	.	-	.	transcript_id "DNTX_00208361";transcript_type "protein_coding";transcript_biotype "protein_coding";gene_id "XLOC_026473";gene_name "PLAGL1";class_code "j";oId "Lung_00339722";is.last "FALSE";is.first "FALSE";is.singleExon "FALSE"
chr6	transdecoder	five_prime_UTR	143968907	143968978	.	-	.	transcript_id "DNTX_00208361";transcript_type "protein_coding";transcript_biotype "protein_coding";gene_id "XLOC_026473";gene_name "PLAGL1";class_code "j";oId "Lung_00339722";is.last "FALSE";is.first "FALSE";is.singleExon "FALSE"
chr6	transdecoder	five_prime_UTR	143985135	143985174	.	-	.	transcript_id "DNTX_00208361";transcript_type "protein_coding";transcript_biotype "protein_coding";gene_id "XLOC_026473";gene_name "PLAGL1";class_code "j";oId "Lung_00339722";is.last "FALSE";is.first "FALSE";is.singleExon "FALSE"
chr6	transdecoder	five_prime_UTR	144008090	144008395	.	-	.	transcript_id "DNTX_00208361";transcript_type "protein_coding";transcript_biotype "protein_coding";gene_id "XLOC_026473";gene_name "PLAGL1";class_code "j";oId "Lung_00339722";is.last "FALSE";novel_exon_id "nvl_exon173835";novel_exon_type "A3SS";is.first "TRUE";is.singleExon "FALSE"
chr6	transdecoder	start_codon	143948134	143948136	.	-	1	transcript_id "DNTX_00208361";transcript_type "protein_coding";transcript_biotype "protein_coding";gene_id "XLOC_026473";gene_name "PLAGL1";class_code "j";oId "Lung_00339722";is.last "FALSE";is.first "FALSE";is.singleExon "FALSE"
chr6	transdecoder	CDS	143941427	143942663	.	-	1	transcript_id "DNTX_00208361";transcript_type "protein_coding";transcript_biotype "protein_coding";gene_id "XLOC_026473";gene_name "PLAGL1";class_code "j";oId "Lung_00339722";is.last "FALSE";is.first "FALSE";is.singleExon "FALSE"
chr6	transdecoder	CDS	143947985	143948136	.	-	0	transcript_id "DNTX_00208361";transcript_type "protein_coding";transcript_biotype "protein_coding";gene_id "XLOC_026473";gene_name "PLAGL1";class_code "j";oId "Lung_00339722";is.last "FALSE";is.first "FALSE";is.singleExon "FALSE"
chr6	transdecoder	stop_codon	143941424	143941426	.	-	1	transcript_id "DNTX_00208361";transcript_type "protein_coding";transcript_biotype "protein_coding";gene_id "XLOC_026473";gene_name "PLAGL1";class_code "j";oId "Lung_00339722";is.last "FALSE";is.first "FALSE";is.singleExon "FALSE"
chr6	transdecoder	three_prime_UTR	143940338	143941423	.	-	.	transcript_id "DNTX_00208361";transcript_type "protein_coding";transcript_biotype "protein_coding";gene_id "XLOC_026473";gene_name "PLAGL1";class_code "j";oId "Lung_00339722";is.last "FALSE";is.first "FALSE";is.singleExon "FALSE"
chr6	transdecoder	transcript	143940338	144008395	.	-	.	transcript_id "DNTX_00212935";transcript_type "protein_coding";transcript_biotype "protein_coding";gene_id "XLOC_026473";gene_name "PLAGL1";class_code "n";oId "Artery-Aorta_00313463";is.last "FALSE";is.first "FALSE";is.singleExon "FALSE"
chr6	transdecoder	exon	143940338	143942663	.	-	.	transcript_id "DNTX_00212935";transcript_type "protein_coding";transcript_biotype "protein_coding";exon_number "5";gene_id "XLOC_026473";gene_name "PLAGL1";class_code "n";oId "Artery-Aorta_00313463";is.last "TRUE";is.first "FALSE";is.singleExon "FALSE"
chr6	transdecoder	exon	143960469	143960542	.	-	.	transcript_id "DNTX_00212935";transcript_type "protein_coding";transcript_biotype "protein_coding";exon_number "4";gene_id "XLOC_026473";gene_name "PLAGL1";class_code "n";oId "Artery-Aorta_00313463";is.last "FALSE";is.first "FALSE";is.singleExon "FALSE"
chr6	transdecoder	exon	143964787	143966198	.	-	.	transcript_id "DNTX_00212935";transcript_type "protein_coding";transcript_biotype "protein_coding";exon_number "3";gene_id "XLOC_026473";gene_name "PLAGL1";class_code "n";oId "Artery-Aorta_00313463";is.last "FALSE";is.first "FALSE";is.singleExon "FALSE"
chr6	transdecoder	exon	143968907	143968978	.	-	.	transcript_id "DNTX_00212935";transcript_type "protein_coding";transcript_biotype "protein_coding";exon_number "2";gene_id "XLOC_026473";gene_name "PLAGL1";class_code "n";oId "Artery-Aorta_00313463";is.last "FALSE";is.first "FALSE";is.singleExon "FALSE"
chr6	transdecoder	exon	144008090	144008395	.	-	.	transcript_id "DNTX_00212935";transcript_type "protein_coding";transcript_biotype "protein_coding";exon_number "1";gene_id "XLOC_026473";gene_name "PLAGL1";class_code "n";oId "Artery-Aorta_00313463";is.last "FALSE";novel_exon_id "nvl_exon173835";novel_exon_type "A3SS";is.first "TRUE";is.singleExon "FALSE"
chr6	transdecoder	five_prime_UTR	143942660	143942663	.	-	.	transcript_id "DNTX_00212935";transcript_type "protein_coding";transcript_biotype "protein_coding";gene_id "XLOC_026473";gene_name "PLAGL1";class_code "n";oId "Artery-Aorta_00313463";is.last "FALSE";is.first "FALSE";is.singleExon "FALSE"
chr6	transdecoder	five_prime_UTR	143960469	143960542	.	-	.	transcript_id "DNTX_00212935";transcript_type "protein_coding";transcript_biotype "protein_coding";gene_id "XLOC_026473";gene_name "PLAGL1";class_code "n";oId "Artery-Aorta_00313463";is.last "FALSE";is.first "FALSE";is.singleExon "FALSE"
chr6	transdecoder	five_prime_UTR	143964787	143966198	.	-	.	transcript_id "DNTX_00212935";transcript_type "protein_coding";transcript_biotype "protein_coding";gene_id "XLOC_026473";gene_name "PLAGL1";class_code "n";oId "Artery-Aorta_00313463";is.last "FALSE";is.first "FALSE";is.singleExon "FALSE"
chr6	transdecoder	five_prime_UTR	143968907	143968978	.	-	.	transcript_id "DNTX_00212935";transcript_type "protein_coding";transcript_biotype "protein_coding";gene_id "XLOC_026473";gene_name "PLAGL1";class_code "n";oId "Artery-Aorta_00313463";is.last "FALSE";is.first "FALSE";is.singleExon "FALSE"
chr6	transdecoder	five_prime_UTR	144008090	144008395	.	-	.	transcript_id "DNTX_00212935";transcript_type "protein_coding";transcript_biotype "protein_coding";gene_id "XLOC_026473";gene_name "PLAGL1";class_code "n";oId "Artery-Aorta_00313463";is.last "FALSE";novel_exon_id "nvl_exon173835";novel_exon_type "A3SS";is.first "TRUE";is.singleExon "FALSE"
chr6	transdecoder	start_codon	143942657	143942659	.	-	0	transcript_id "DNTX_00212935";transcript_type "protein_coding";transcript_biotype "protein_coding";gene_id "XLOC_026473";gene_name "PLAGL1";class_code "n";oId "Artery-Aorta_00313463";is.last "FALSE";is.first "FALSE";is.singleExon "FALSE"
chr6	transdecoder	CDS	143941427	143942659	.	-	0	transcript_id "DNTX_00212935";transcript_type "protein_coding";transcript_biotype "protein_coding";gene_id "XLOC_026473";gene_name "PLAGL1";class_code "n";oId "Artery-Aorta_00313463";is.last "FALSE";is.first "FALSE";is.singleExon "FALSE"
chr6	transdecoder	stop_codon	143941424	143941426	.	-	0	transcript_id "DNTX_00212935";transcript_type "protein_coding";transcript_biotype "protein_coding";gene_id "XLOC_026473";gene_name "PLAGL1";class_code "n";oId "Artery-Aorta_00313463";is.last "FALSE";is.first "FALSE";is.singleExon "FALSE"
chr6	transdecoder	three_prime_UTR	143940338	143941423	.	-	.	transcript_id "DNTX_00212935";transcript_type "protein_coding";transcript_biotype "protein_coding";gene_id "XLOC_026473";gene_name "PLAGL1";class_code "n";oId "Artery-Aorta_00313463";is.last "FALSE";is.first "FALSE";is.singleExon "FALSE"
chr6	transdecoder	transcript	143940338	144008413	.	-	.	transcript_id "DNTX_00212326";transcript_type "protein_coding";transcript_biotype "protein_coding";gene_id "XLOC_026473";gene_name "PLAGL1";class_code "n";oId "Colon-Transverse_00303481";is.last "FALSE";is.first "FALSE";is.singleExon "FALSE"
chr6	transdecoder	exon	143940338	143942663	.	-	.	transcript_id "DNTX_00212326";transcript_type "protein_coding";transcript_biotype "protein_coding";exon_number "6";gene_id "XLOC_026473";gene_name "PLAGL1";class_code "n";oId "Colon-Transverse_00303481";is.last "TRUE";is.first "FALSE";is.singleExon "FALSE"
chr6	transdecoder	exon	143947985	143948460	.	-	.	transcript_id "DNTX_00212326";transcript_type "protein_coding";transcript_biotype "protein_coding";exon_number "5";gene_id "XLOC_026473";gene_name "PLAGL1";class_code "n";oId "Colon-Transverse_00303481";is.last "FALSE";is.first "FALSE";is.singleExon "FALSE"
chr6	transdecoder	exon	143960469	143960542	.	-	.	transcript_id "DNTX_00212326";transcript_type "protein_coding";transcript_biotype "protein_coding";exon_number "4";gene_id "XLOC_026473";gene_name "PLAGL1";class_code "n";oId "Colon-Transverse_00303481";is.last "FALSE";is.first "FALSE";is.singleExon "FALSE"
chr6	transdecoder	exon	143964787	143966198	.	-	.	transcript_id "DNTX_00212326";transcript_type "protein_coding";transcript_biotype "protein_coding";exon_number "3";gene_id "XLOC_026473";gene_name "PLAGL1";class_code "n";oId "Colon-Transverse_00303481";is.last "FALSE";is.first "FALSE";is.singleExon "FALSE"
chr6	transdecoder	exon	143968907	143968978	.	-	.	transcript_id "DNTX_00212326";transcript_type "protein_coding";transcript_biotype "protein_coding";exon_number "2";gene_id "XLOC_026473";gene_name "PLAGL1";class_code "n";oId "Colon-Transverse_00303481";is.last "FALSE";is.first "FALSE";is.singleExon "FALSE"
chr6	transdecoder	exon	144008090	144008413	.	-	.	transcript_id "DNTX_00212326";transcript_type "protein_coding";transcript_biotype "protein_coding";exon_number "1";gene_id "XLOC_026473";gene_name "PLAGL1";class_code "n";oId "Colon-Transverse_00303481";is.last "FALSE";novel_exon_id "nvl_exon173836";novel_exon_type "A3SS";is.first "TRUE";is.singleExon "FALSE"
chr6	transdecoder	five_prime_UTR	143948137	143948460	.	-	.	transcript_id "DNTX_00212326";transcript_type "protein_coding";transcript_biotype "protein_coding";gene_id "XLOC_026473";gene_name "PLAGL1";class_code "n";oId "Colon-Transverse_00303481";is.last "FALSE";is.first "FALSE";is.singleExon "FALSE"
chr6	transdecoder	five_prime_UTR	143960469	143960542	.	-	.	transcript_id "DNTX_00212326";transcript_type "protein_coding";transcript_biotype "protein_coding";gene_id "XLOC_026473";gene_name "PLAGL1";class_code "n";oId "Colon-Transverse_00303481";is.last "FALSE";is.first "FALSE";is.singleExon "FALSE"
chr6	transdecoder	five_prime_UTR	143964787	143966198	.	-	.	transcript_id "DNTX_00212326";transcript_type "protein_coding";transcript_biotype "protein_coding";gene_id "XLOC_026473";gene_name "PLAGL1";class_code "n";oId "Colon-Transverse_00303481";is.last "FALSE";is.first "FALSE";is.singleExon "FALSE"
chr6	transdecoder	five_prime_UTR	143968907	143968978	.	-	.	transcript_id "DNTX_00212326";transcript_type "protein_coding";transcript_biotype "protein_coding";gene_id "XLOC_026473";gene_name "PLAGL1";class_code "n";oId "Colon-Transverse_00303481";is.last "FALSE";is.first "FALSE";is.singleExon "FALSE"
chr6	transdecoder	five_prime_UTR	144008090	144008413	.	-	.	transcript_id "DNTX_00212326";transcript_type "protein_coding";transcript_biotype "protein_coding";gene_id "XLOC_026473";gene_name "PLAGL1";class_code "n";oId "Colon-Transverse_00303481";is.last "FALSE";novel_exon_id "nvl_exon173836";novel_exon_type "A3SS";is.first "TRUE";is.singleExon "FALSE"
chr6	transdecoder	start_codon	143948134	143948136	.	-	1	transcript_id "DNTX_00212326";transcript_type "protein_coding";transcript_biotype "protein_coding";gene_id "XLOC_026473";gene_name "PLAGL1";class_code "n";oId "Colon-Transverse_00303481";is.last "FALSE";is.first "FALSE";is.singleExon "FALSE"
chr6	transdecoder	CDS	143941427	143942663	.	-	1	transcript_id "DNTX_00212326";transcript_type "protein_coding";transcript_biotype "protein_coding";gene_id "XLOC_026473";gene_name "PLAGL1";class_code "n";oId "Colon-Transverse_00303481";is.last "FALSE";is.first "FALSE";is.singleExon "FALSE"
chr6	transdecoder	CDS	143947985	143948136	.	-	0	transcript_id "DNTX_00212326";transcript_type "protein_coding";transcript_biotype "protein_coding";gene_id "XLOC_026473";gene_name "PLAGL1";class_code "n";oId "Colon-Transverse_00303481";is.last "FALSE";is.first "FALSE";is.singleExon "FALSE"
chr6	transdecoder	stop_codon	143941424	143941426	.	-	1	transcript_id "DNTX_00212326";transcript_type "protein_coding";transcript_biotype "protein_coding";gene_id "XLOC_026473";gene_name "PLAGL1";class_code "n";oId "Colon-Transverse_00303481";is.last "FALSE";is.first "FALSE";is.singleExon "FALSE"
chr6	transdecoder	three_prime_UTR	143940338	143941423	.	-	.	transcript_id "DNTX_00212326";transcript_type "protein_coding";transcript_biotype "protein_coding";gene_id "XLOC_026473";gene_name "PLAGL1";class_code "n";oId "Colon-Transverse_00303481";is.last "FALSE";is.first "FALSE";is.singleExon "FALSE"
chr6	transdecoder	transcript	143940338	144008416	.	-	.	transcript_id "DNTX_00208598";transcript_type "protein_coding";transcript_biotype "protein_coding";gene_id "XLOC_026473";gene_name "PLAGL1";class_code "n";oId "MinorSalivaryGland_00303823";is.last "FALSE";is.first "FALSE";is.singleExon "FALSE"
chr6	transdecoder	exon	143940338	143942663	.	-	.	transcript_id "DNTX_00208598";transcript_type "protein_coding";transcript_biotype "protein_coding";exon_number "5";gene_id "XLOC_026473";gene_name "PLAGL1";class_code "n";oId "MinorSalivaryGland_00303823";is.last "TRUE";is.first "FALSE";is.singleExon "FALSE"
chr6	transdecoder	exon	143947985	143948460	.	-	.	transcript_id "DNTX_00208598";transcript_type "protein_coding";transcript_biotype "protein_coding";exon_number "4";gene_id "XLOC_026473";gene_name "PLAGL1";class_code "n";oId "MinorSalivaryGland_00303823";is.last "FALSE";is.first "FALSE";is.singleExon "FALSE"
chr6	transdecoder	exon	143960469	143960542	.	-	.	transcript_id "DNTX_00208598";transcript_type "protein_coding";transcript_biotype "protein_coding";exon_number "3";gene_id "XLOC_026473";gene_name "PLAGL1";class_code "n";oId "MinorSalivaryGland_00303823";is.last "FALSE";is.first "FALSE";is.singleExon "FALSE"
chr6	transdecoder	exon	143964787	143968978	.	-	.	transcript_id "DNTX_00208598";transcript_type "protein_coding";transcript_biotype "protein_coding";exon_number "2";gene_id "XLOC_026473";gene_name "PLAGL1";class_code "n";oId "MinorSalivaryGland_00303823";is.last "FALSE";novel_exon_id "nvl_exon173828";novel_exon_type "RI";is.first "FALSE";is.singleExon "FALSE"
chr6	transdecoder	exon	144008090	144008416	.	-	.	transcript_id "DNTX_00208598";transcript_type "protein_coding";transcript_biotype "protein_coding";exon_number "1";gene_id "XLOC_026473";gene_name "PLAGL1";class_code "n";oId "MinorSalivaryGland_00303823";is.last "FALSE";is.first "TRUE";is.singleExon "FALSE"
chr6	transdecoder	five_prime_UTR	143948137	143948460	.	-	.	transcript_id "DNTX_00208598";transcript_type "protein_coding";transcript_biotype "protein_coding";gene_id "XLOC_026473";gene_name "PLAGL1";class_code "n";oId "MinorSalivaryGland_00303823";is.last "FALSE";is.first "FALSE";is.singleExon "FALSE"
chr6	transdecoder	five_prime_UTR	143960469	143960542	.	-	.	transcript_id "DNTX_00208598";transcript_type "protein_coding";transcript_biotype "protein_coding";gene_id "XLOC_026473";gene_name "PLAGL1";class_code "n";oId "MinorSalivaryGland_00303823";is.last "FALSE";is.first "FALSE";is.singleExon "FALSE"
chr6	transdecoder	five_prime_UTR	143964787	143968978	.	-	.	transcript_id "DNTX_00208598";transcript_type "protein_coding";transcript_biotype "protein_coding";gene_id "XLOC_026473";gene_name "PLAGL1";class_code "n";oId "MinorSalivaryGland_00303823";is.last "FALSE";novel_exon_id "nvl_exon173828";novel_exon_type "RI";is.first "FALSE";is.singleExon "FALSE"
chr6	transdecoder	five_prime_UTR	144008090	144008416	.	-	.	transcript_id "DNTX_00208598";transcript_type "protein_coding";transcript_biotype "protein_coding";gene_id "XLOC_026473";gene_name "PLAGL1";class_code "n";oId "MinorSalivaryGland_00303823";is.last "FALSE";is.first "TRUE";is.singleExon "FALSE"
chr6	transdecoder	start_codon	143948134	143948136	.	-	1	transcript_id "DNTX_00208598";transcript_type "protein_coding";transcript_biotype "protein_coding";gene_id "XLOC_026473";gene_name "PLAGL1";class_code "n";oId "MinorSalivaryGland_00303823";is.last "FALSE";is.first "FALSE";is.singleExon "FALSE"
chr6	transdecoder	CDS	143941427	143942663	.	-	1	transcript_id "DNTX_00208598";transcript_type "protein_coding";transcript_biotype "protein_coding";gene_id "XLOC_026473";gene_name "PLAGL1";class_code "n";oId "MinorSalivaryGland_00303823";is.last "FALSE";is.first "FALSE";is.singleExon "FALSE"
chr6	transdecoder	CDS	143947985	143948136	.	-	0	transcript_id "DNTX_00208598";transcript_type "protein_coding";transcript_biotype "protein_coding";gene_id "XLOC_026473";gene_name "PLAGL1";class_code "n";oId "MinorSalivaryGland_00303823";is.last "FALSE";is.first "FALSE";is.singleExon "FALSE"
chr6	transdecoder	stop_codon	143941424	143941426	.	-	1	transcript_id "DNTX_00208598";transcript_type "protein_coding";transcript_biotype "protein_coding";gene_id "XLOC_026473";gene_name "PLAGL1";class_code "n";oId "MinorSalivaryGland_00303823";is.last "FALSE";is.first "FALSE";is.singleExon "FALSE"
chr6	transdecoder	three_prime_UTR	143940338	143941423	.	-	.	transcript_id "DNTX_00208598";transcript_type "protein_coding";transcript_biotype "protein_coding";gene_id "XLOC_026473";gene_name "PLAGL1";class_code "n";oId "MinorSalivaryGland_00303823";is.last "FALSE";is.first "FALSE";is.singleExon "FALSE"
chr6	transdecoder	transcript	143940338	144008419	.	-	.	transcript_id "DNTX_00212324";transcript_type "protein_coding";transcript_biotype "protein_coding";gene_id "XLOC_026473";gene_name "PLAGL1";class_code "j";oId "Cells-Transformedfibroblasts_00262318";is.last "FALSE";is.first "FALSE";is.singleExon "FALSE"
chr6	transdecoder	exon	143940338	143942663	.	-	.	transcript_id "DNTX_00212324";transcript_type "protein_coding";transcript_biotype "protein_coding";exon_number "6";gene_id "XLOC_026473";gene_name "PLAGL1";class_code "j";oId "Cells-Transformedfibroblasts_00262318";is.last "TRUE";is.first "FALSE";is.singleExon "FALSE"
chr6	transdecoder	exon	143960469	143960542	.	-	.	transcript_id "DNTX_00212324";transcript_type "protein_coding";transcript_biotype "protein_coding";exon_number "5";gene_id "XLOC_026473";gene_name "PLAGL1";class_code "j";oId "Cells-Transformedfibroblasts_00262318";is.last "FALSE";is.first "FALSE";is.singleExon "FALSE"
chr6	transdecoder	exon	143964787	143964818	.	-	.	transcript_id "DNTX_00212324";transcript_type "protein_coding";transcript_biotype "protein_coding";exon_number "4";gene_id "XLOC_026473";gene_name "PLAGL1";class_code "j";oId "Cells-Transformedfibroblasts_00262318";is.last "FALSE";is.first "FALSE";is.singleExon "FALSE"
chr6	transdecoder	exon	143966158	143966198	.	-	.	transcript_id "DNTX_00212324";transcript_type "protein_coding";transcript_biotype "protein_coding";exon_number "3";gene_id "XLOC_026473";gene_name "PLAGL1";class_code "j";oId "Cells-Transformedfibroblasts_00262318";is.last "FALSE";is.first "FALSE";is.singleExon "FALSE"
chr6	transdecoder	exon	143968907	143968978	.	-	.	transcript_id "DNTX_00212324";transcript_type "protein_coding";transcript_biotype "protein_coding";exon_number "2";gene_id "XLOC_026473";gene_name "PLAGL1";class_code "j";oId "Cells-Transformedfibroblasts_00262318";is.last "FALSE";is.first "FALSE";is.singleExon "FALSE"
chr6	transdecoder	exon	144008090	144008419	.	-	.	transcript_id "DNTX_00212324";transcript_type "protein_coding";transcript_biotype "protein_coding";exon_number "1";gene_id "XLOC_026473";gene_name "PLAGL1";class_code "j";oId "Cells-Transformedfibroblasts_00262318";is.last "FALSE";novel_exon_id "nvl_exon173837";novel_exon_type "A3SS";is.first "TRUE";is.singleExon "FALSE"
chr6	transdecoder	five_prime_UTR	143942660	143942663	.	-	.	transcript_id "DNTX_00212324";transcript_type "protein_coding";transcript_biotype "protein_coding";gene_id "XLOC_026473";gene_name "PLAGL1";class_code "j";oId "Cells-Transformedfibroblasts_00262318";is.last "FALSE";is.first "FALSE";is.singleExon "FALSE"
chr6	transdecoder	five_prime_UTR	143960469	143960542	.	-	.	transcript_id "DNTX_00212324";transcript_type "protein_coding";transcript_biotype "protein_coding";gene_id "XLOC_026473";gene_name "PLAGL1";class_code "j";oId "Cells-Transformedfibroblasts_00262318";is.last "FALSE";is.first "FALSE";is.singleExon "FALSE"
chr6	transdecoder	five_prime_UTR	143964787	143964818	.	-	.	transcript_id "DNTX_00212324";transcript_type "protein_coding";transcript_biotype "protein_coding";gene_id "XLOC_026473";gene_name "PLAGL1";class_code "j";oId "Cells-Transformedfibroblasts_00262318";is.last "FALSE";is.first "FALSE";is.singleExon "FALSE"
chr6	transdecoder	five_prime_UTR	143966158	143966198	.	-	.	transcript_id "DNTX_00212324";transcript_type "protein_coding";transcript_biotype "protein_coding";gene_id "XLOC_026473";gene_name "PLAGL1";class_code "j";oId "Cells-Transformedfibroblasts_00262318";is.last "FALSE";is.first "FALSE";is.singleExon "FALSE"
chr6	transdecoder	five_prime_UTR	143968907	143968978	.	-	.	transcript_id "DNTX_00212324";transcript_type "protein_coding";transcript_biotype "protein_coding";gene_id "XLOC_026473";gene_name "PLAGL1";class_code "j";oId "Cells-Transformedfibroblasts_00262318";is.last "FALSE";is.first "FALSE";is.singleExon "FALSE"
chr6	transdecoder	five_prime_UTR	144008090	144008419	.	-	.	transcript_id "DNTX_00212324";transcript_type "protein_coding";transcript_biotype "protein_coding";gene_id "XLOC_026473";gene_name "PLAGL1";class_code "j";oId "Cells-Transformedfibroblasts_00262318";is.last "FALSE";novel_exon_id "nvl_exon173837";novel_exon_type "A3SS";is.first "TRUE";is.singleExon "FALSE"
chr6	transdecoder	start_codon	143942657	143942659	.	-	0	transcript_id "DNTX_00212324";transcript_type "protein_coding";transcript_biotype "protein_coding";gene_id "XLOC_026473";gene_name "PLAGL1";class_code "j";oId "Cells-Transformedfibroblasts_00262318";is.last "FALSE";is.first "FALSE";is.singleExon "FALSE"
chr6	transdecoder	CDS	143941427	143942659	.	-	0	transcript_id "DNTX_00212324";transcript_type "protein_coding";transcript_biotype "protein_coding";gene_id "XLOC_026473";gene_name "PLAGL1";class_code "j";oId "Cells-Transformedfibroblasts_00262318";is.last "FALSE";is.first "FALSE";is.singleExon "FALSE"
chr6	transdecoder	stop_codon	143941424	143941426	.	-	0	transcript_id "DNTX_00212324";transcript_type "protein_coding";transcript_biotype "protein_coding";gene_id "XLOC_026473";gene_name "PLAGL1";class_code "j";oId "Cells-Transformedfibroblasts_00262318";is.last "FALSE";is.first "FALSE";is.singleExon "FALSE"
chr6	transdecoder	three_prime_UTR	143940338	143941423	.	-	.	transcript_id "DNTX_00212324";transcript_type "protein_coding";transcript_biotype "protein_coding";gene_id "XLOC_026473";gene_name "PLAGL1";class_code "j";oId "Cells-Transformedfibroblasts_00262318";is.last "FALSE";is.first "FALSE";is.singleExon "FALSE"
chr6	transdecoder	transcript	143940338	144008495	.	-	.	transcript_id "DNTX_00212510";transcript_type "protein_coding";transcript_biotype "protein_coding";gene_id "XLOC_026473";gene_name "PLAGL1";class_code "n";oId "AdrenalGland_00280860";is.last "FALSE";is.first "FALSE";is.singleExon "FALSE"
chr6	transdecoder	exon	143940338	143942663	.	-	.	transcript_id "DNTX_00212510";transcript_type "protein_coding";transcript_biotype "protein_coding";exon_number "5";gene_id "XLOC_026473";gene_name "PLAGL1";class_code "n";oId "AdrenalGland_00280860";is.last "TRUE";is.first "FALSE";is.singleExon "FALSE"
chr6	transdecoder	exon	143960469	143960542	.	-	.	transcript_id "DNTX_00212510";transcript_type "protein_coding";transcript_biotype "protein_coding";exon_number "4";gene_id "XLOC_026473";gene_name "PLAGL1";class_code "n";oId "AdrenalGland_00280860";is.last "FALSE";is.first "FALSE";is.singleExon "FALSE"
chr6	transdecoder	exon	143964787	143966230	.	-	.	transcript_id "DNTX_00212510";transcript_type "protein_coding";transcript_biotype "protein_coding";exon_number "3";gene_id "XLOC_026473";gene_name "PLAGL1";class_code "n";oId "AdrenalGland_00280860";is.last "FALSE";is.first "FALSE";is.singleExon "FALSE"
chr6	transdecoder	exon	143968907	143968978	.	-	.	transcript_id "DNTX_00212510";transcript_type "protein_coding";transcript_biotype "protein_coding";exon_number "2";gene_id "XLOC_026473";gene_name "PLAGL1";class_code "n";oId "AdrenalGland_00280860";is.last "FALSE";is.first "FALSE";is.singleExon "FALSE"
chr6	transdecoder	exon	144008090	144008495	.	-	.	transcript_id "DNTX_00212510";transcript_type "protein_coding";transcript_biotype "protein_coding";exon_number "1";gene_id "XLOC_026473";gene_name "PLAGL1";class_code "n";oId "AdrenalGland_00280860";is.last "FALSE";novel_exon_id "nvl_exon173838";novel_exon_type "A3SS";is.first "TRUE";is.singleExon "FALSE"
chr6	transdecoder	five_prime_UTR	143942660	143942663	.	-	.	transcript_id "DNTX_00212510";transcript_type "protein_coding";transcript_biotype "protein_coding";gene_id "XLOC_026473";gene_name "PLAGL1";class_code "n";oId "AdrenalGland_00280860";is.last "FALSE";is.first "FALSE";is.singleExon "FALSE"
chr6	transdecoder	five_prime_UTR	143960469	143960542	.	-	.	transcript_id "DNTX_00212510";transcript_type "protein_coding";transcript_biotype "protein_coding";gene_id "XLOC_026473";gene_name "PLAGL1";class_code "n";oId "AdrenalGland_00280860";is.last "FALSE";is.first "FALSE";is.singleExon "FALSE"
chr6	transdecoder	five_prime_UTR	143964787	143966230	.	-	.	transcript_id "DNTX_00212510";transcript_type "protein_coding";transcript_biotype "protein_coding";gene_id "XLOC_026473";gene_name "PLAGL1";class_code "n";oId "AdrenalGland_00280860";is.last "FALSE";is.first "FALSE";is.singleExon "FALSE"
chr6	transdecoder	five_prime_UTR	143968907	143968978	.	-	.	transcript_id "DNTX_00212510";transcript_type "protein_coding";transcript_biotype "protein_coding";gene_id "XLOC_026473";gene_name "PLAGL1";class_code "n";oId "AdrenalGland_00280860";is.last "FALSE";is.first "FALSE";is.singleExon "FALSE"
chr6	transdecoder	five_prime_UTR	144008090	144008495	.	-	.	transcript_id "DNTX_00212510";transcript_type "protein_coding";transcript_biotype "protein_coding";gene_id "XLOC_026473";gene_name "PLAGL1";class_code "n";oId "AdrenalGland_00280860";is.last "FALSE";novel_exon_id "nvl_exon173838";novel_exon_type "A3SS";is.first "TRUE";is.singleExon "FALSE"
chr6	transdecoder	start_codon	143942657	143942659	.	-	0	transcript_id "DNTX_00212510";transcript_type "protein_coding";transcript_biotype "protein_coding";gene_id "XLOC_026473";gene_name "PLAGL1";class_code "n";oId "AdrenalGland_00280860";is.last "FALSE";is.first "FALSE";is.singleExon "FALSE"
chr6	transdecoder	CDS	143941427	143942659	.	-	0	transcript_id "DNTX_00212510";transcript_type "protein_coding";transcript_biotype "protein_coding";gene_id "XLOC_026473";gene_name "PLAGL1";class_code "n";oId "AdrenalGland_00280860";is.last "FALSE";is.first "FALSE";is.singleExon "FALSE"
chr6	transdecoder	stop_codon	143941424	143941426	.	-	0	transcript_id "DNTX_00212510";transcript_type "protein_coding";transcript_biotype "protein_coding";gene_id "XLOC_026473";gene_name "PLAGL1";class_code "n";oId "AdrenalGland_00280860";is.last "FALSE";is.first "FALSE";is.singleExon "FALSE"
chr6	transdecoder	three_prime_UTR	143940338	143941423	.	-	.	transcript_id "DNTX_00212510";transcript_type "protein_coding";transcript_biotype "protein_coding";gene_id "XLOC_026473";gene_name "PLAGL1";class_code "n";oId "AdrenalGland_00280860";is.last "FALSE";is.first "FALSE";is.singleExon "FALSE"
chr6	transdecoder	transcript	143940338	144008586	.	-	.	transcript_id "DNTX_00207255";transcript_type "protein_coding";transcript_biotype "protein_coding";gene_id "XLOC_026473";gene_name "PLAGL1";class_code "j";oId "Lens_Stem.Cell.Line_00190691";is.last "FALSE";is.first "FALSE";is.singleExon "FALSE"
chr6	transdecoder	exon	143940338	143942663	.	-	.	transcript_id "DNTX_00207255";transcript_type "protein_coding";transcript_biotype "protein_coding";exon_number "7";gene_id "XLOC_026473";gene_name "PLAGL1";class_code "j";oId "Lens_Stem.Cell.Line_00190691";is.last "TRUE";is.first "FALSE";is.singleExon "FALSE"
chr6	transdecoder	exon	143947985	143948460	.	-	.	transcript_id "DNTX_00207255";transcript_type "protein_coding";transcript_biotype "protein_coding";exon_number "6";gene_id "XLOC_026473";gene_name "PLAGL1";class_code "j";oId "Lens_Stem.Cell.Line_00190691";is.last "FALSE";is.first "FALSE";is.singleExon "FALSE"
chr6	transdecoder	exon	143960469	143960542	.	-	.	transcript_id "DNTX_00207255";transcript_type "protein_coding";transcript_biotype "protein_coding";exon_number "5";gene_id "XLOC_026473";gene_name "PLAGL1";class_code "j";oId "Lens_Stem.Cell.Line_00190691";is.last "FALSE";is.first "FALSE";is.singleExon "FALSE"
chr6	transdecoder	exon	143964787	143964818	.	-	.	transcript_id "DNTX_00207255";transcript_type "protein_coding";transcript_biotype "protein_coding";exon_number "4";gene_id "XLOC_026473";gene_name "PLAGL1";class_code "j";oId "Lens_Stem.Cell.Line_00190691";is.last "FALSE";is.first "FALSE";is.singleExon "FALSE"
chr6	transdecoder	exon	143966158	143966230	.	-	.	transcript_id "DNTX_00207255";transcript_type "protein_coding";transcript_biotype "protein_coding";exon_number "3";gene_id "XLOC_026473";gene_name "PLAGL1";class_code "j";oId "Lens_Stem.Cell.Line_00190691";is.last "FALSE";is.first "FALSE";is.singleExon "FALSE"
chr6	transdecoder	exon	143968907	143968978	.	-	.	transcript_id "DNTX_00207255";transcript_type "protein_coding";transcript_biotype "protein_coding";exon_number "2";gene_id "XLOC_026473";gene_name "PLAGL1";class_code "j";oId "Lens_Stem.Cell.Line_00190691";is.last "FALSE";is.first "FALSE";is.singleExon "FALSE"
chr6	transdecoder	exon	144008090	144008586	.	-	.	transcript_id "DNTX_00207255";transcript_type "protein_coding";transcript_biotype "protein_coding";exon_number "1";gene_id "XLOC_026473";gene_name "PLAGL1";class_code "j";oId "Lens_Stem.Cell.Line_00190691";is.last "FALSE";novel_exon_id "nvl_exon173839";novel_exon_type "A3SS";is.first "TRUE";is.singleExon "FALSE"
chr6	transdecoder	five_prime_UTR	143948137	143948460	.	-	.	transcript_id "DNTX_00207255";transcript_type "protein_coding";transcript_biotype "protein_coding";gene_id "XLOC_026473";gene_name "PLAGL1";class_code "j";oId "Lens_Stem.Cell.Line_00190691";is.last "FALSE";is.first "FALSE";is.singleExon "FALSE"
chr6	transdecoder	five_prime_UTR	143960469	143960542	.	-	.	transcript_id "DNTX_00207255";transcript_type "protein_coding";transcript_biotype "protein_coding";gene_id "XLOC_026473";gene_name "PLAGL1";class_code "j";oId "Lens_Stem.Cell.Line_00190691";is.last "FALSE";is.first "FALSE";is.singleExon "FALSE"
chr6	transdecoder	five_prime_UTR	143964787	143964818	.	-	.	transcript_id "DNTX_00207255";transcript_type "protein_coding";transcript_biotype "protein_coding";gene_id "XLOC_026473";gene_name "PLAGL1";class_code "j";oId "Lens_Stem.Cell.Line_00190691";is.last "FALSE";is.first "FALSE";is.singleExon "FALSE"
chr6	transdecoder	five_prime_UTR	143966158	143966230	.	-	.	transcript_id "DNTX_00207255";transcript_type "protein_coding";transcript_biotype "protein_coding";gene_id "XLOC_026473";gene_name "PLAGL1";class_code "j";oId "Lens_Stem.Cell.Line_00190691";is.last "FALSE";is.first "FALSE";is.singleExon "FALSE"
chr6	transdecoder	five_prime_UTR	143968907	143968978	.	-	.	transcript_id "DNTX_00207255";transcript_type "protein_coding";transcript_biotype "protein_coding";gene_id "XLOC_026473";gene_name "PLAGL1";class_code "j";oId "Lens_Stem.Cell.Line_00190691";is.last "FALSE";is.first "FALSE";is.singleExon "FALSE"
chr6	transdecoder	five_prime_UTR	144008090	144008586	.	-	.	transcript_id "DNTX_00207255";transcript_type "protein_coding";transcript_biotype "protein_coding";gene_id "XLOC_026473";gene_name "PLAGL1";class_code "j";oId "Lens_Stem.Cell.Line_00190691";is.last "FALSE";novel_exon_id "nvl_exon173839";novel_exon_type "A3SS";is.first "TRUE";is.singleExon "FALSE"
chr6	transdecoder	start_codon	143948134	143948136	.	-	1	transcript_id "DNTX_00207255";transcript_type "protein_coding";transcript_biotype "protein_coding";gene_id "XLOC_026473";gene_name "PLAGL1";class_code "j";oId "Lens_Stem.Cell.Line_00190691";is.last "FALSE";is.first "FALSE";is.singleExon "FALSE"
chr6	transdecoder	CDS	143941427	143942663	.	-	1	transcript_id "DNTX_00207255";transcript_type "protein_coding";transcript_biotype "protein_coding";gene_id "XLOC_026473";gene_name "PLAGL1";class_code "j";oId "Lens_Stem.Cell.Line_00190691";is.last "FALSE";is.first "FALSE";is.singleExon "FALSE"
chr6	transdecoder	CDS	143947985	143948136	.	-	0	transcript_id "DNTX_00207255";transcript_type "protein_coding";transcript_biotype "protein_coding";gene_id "XLOC_026473";gene_name "PLAGL1";class_code "j";oId "Lens_Stem.Cell.Line_00190691";is.last "FALSE";is.first "FALSE";is.singleExon "FALSE"
chr6	transdecoder	stop_codon	143941424	143941426	.	-	1	transcript_id "DNTX_00207255";transcript_type "protein_coding";transcript_biotype "protein_coding";gene_id "XLOC_026473";gene_name "PLAGL1";class_code "j";oId "Lens_Stem.Cell.Line_00190691";is.last "FALSE";is.first "FALSE";is.singleExon "FALSE"
chr6	transdecoder	three_prime_UTR	143940338	143941423	.	-	.	transcript_id "DNTX_00207255";transcript_type "protein_coding";transcript_biotype "protein_coding";gene_id "XLOC_026473";gene_name "PLAGL1";class_code "j";oId "Lens_Stem.Cell.Line_00190691";is.last "FALSE";is.first "FALSE";is.singleExon "FALSE"
chr6	transdecoder	transcript	143940338	144008806	.	-	.	transcript_id "DNTX_00213412";transcript_type "protein_coding";transcript_biotype "protein_coding";gene_id "XLOC_026473";gene_name "PLAGL1";class_code "n";oId "Pituitary_00382021";is.last "FALSE";is.first "FALSE";is.singleExon "FALSE"
chr6	transdecoder	exon	143940338	143942663	.	-	.	transcript_id "DNTX_00213412";transcript_type "protein_coding";transcript_biotype "protein_coding";exon_number "6";gene_id "XLOC_026473";gene_name "PLAGL1";class_code "n";oId "Pituitary_00382021";is.last "TRUE";is.first "FALSE";is.singleExon "FALSE"
chr6	transdecoder	exon	143947985	143948460	.	-	.	transcript_id "DNTX_00213412";transcript_type "protein_coding";transcript_biotype "protein_coding";exon_number "5";gene_id "XLOC_026473";gene_name "PLAGL1";class_code "n";oId "Pituitary_00382021";is.last "FALSE";is.first "FALSE";is.singleExon "FALSE"
chr6	transdecoder	exon	143960469	143960556	.	-	.	transcript_id "DNTX_00213412";transcript_type "protein_coding";transcript_biotype "protein_coding";exon_number "4";gene_id "XLOC_026473";gene_name "PLAGL1";class_code "n";oId "Pituitary_00382021";is.last "FALSE";is.first "FALSE";is.singleExon "FALSE"
chr6	transdecoder	exon	143964787	143966198	.	-	.	transcript_id "DNTX_00213412";transcript_type "protein_coding";transcript_biotype "protein_coding";exon_number "3";gene_id "XLOC_026473";gene_name "PLAGL1";class_code "n";oId "Pituitary_00382021";is.last "FALSE";is.first "FALSE";is.singleExon "FALSE"
chr6	transdecoder	exon	143968907	143968978	.	-	.	transcript_id "DNTX_00213412";transcript_type "protein_coding";transcript_biotype "protein_coding";exon_number "2";gene_id "XLOC_026473";gene_name "PLAGL1";class_code "n";oId "Pituitary_00382021";is.last "FALSE";is.first "FALSE";is.singleExon "FALSE"
chr6	transdecoder	exon	144008090	144008806	.	-	.	transcript_id "DNTX_00213412";transcript_type "protein_coding";transcript_biotype "protein_coding";exon_number "1";gene_id "XLOC_026473";gene_name "PLAGL1";class_code "n";oId "Pituitary_00382021";is.last "FALSE";novel_exon_id "nvl_exon173840";novel_exon_type "A3SS";is.first "TRUE";is.singleExon "FALSE"
chr6	transdecoder	five_prime_UTR	143948137	143948460	.	-	.	transcript_id "DNTX_00213412";transcript_type "protein_coding";transcript_biotype "protein_coding";gene_id "XLOC_026473";gene_name "PLAGL1";class_code "n";oId "Pituitary_00382021";is.last "FALSE";is.first "FALSE";is.singleExon "FALSE"
chr6	transdecoder	five_prime_UTR	143960469	143960556	.	-	.	transcript_id "DNTX_00213412";transcript_type "protein_coding";transcript_biotype "protein_coding";gene_id "XLOC_026473";gene_name "PLAGL1";class_code "n";oId "Pituitary_00382021";is.last "FALSE";is.first "FALSE";is.singleExon "FALSE"
chr6	transdecoder	five_prime_UTR	143964787	143966198	.	-	.	transcript_id "DNTX_00213412";transcript_type "protein_coding";transcript_biotype "protein_coding";gene_id "XLOC_026473";gene_name "PLAGL1";class_code "n";oId "Pituitary_00382021";is.last "FALSE";is.first "FALSE";is.singleExon "FALSE"
chr6	transdecoder	five_prime_UTR	143968907	143968978	.	-	.	transcript_id "DNTX_00213412";transcript_type "protein_coding";transcript_biotype "protein_coding";gene_id "XLOC_026473";gene_name "PLAGL1";class_code "n";oId "Pituitary_00382021";is.last "FALSE";is.first "FALSE";is.singleExon "FALSE"
chr6	transdecoder	five_prime_UTR	144008090	144008806	.	-	.	transcript_id "DNTX_00213412";transcript_type "protein_coding";transcript_biotype "protein_coding";gene_id "XLOC_026473";gene_name "PLAGL1";class_code "n";oId "Pituitary_00382021";is.last "FALSE";novel_exon_id "nvl_exon173840";novel_exon_type "A3SS";is.first "TRUE";is.singleExon "FALSE"
chr6	transdecoder	start_codon	143948134	143948136	.	-	1	transcript_id "DNTX_00213412";transcript_type "protein_coding";transcript_biotype "protein_coding";gene_id "XLOC_026473";gene_name "PLAGL1";class_code "n";oId "Pituitary_00382021";is.last "FALSE";is.first "FALSE";is.singleExon "FALSE"
chr6	transdecoder	CDS	143941427	143942663	.	-	1	transcript_id "DNTX_00213412";transcript_type "protein_coding";transcript_biotype "protein_coding";gene_id "XLOC_026473";gene_name "PLAGL1";class_code "n";oId "Pituitary_00382021";is.last "FALSE";is.first "FALSE";is.singleExon "FALSE"
chr6	transdecoder	CDS	143947985	143948136	.	-	0	transcript_id "DNTX_00213412";transcript_type "protein_coding";transcript_biotype "protein_coding";gene_id "XLOC_026473";gene_name "PLAGL1";class_code "n";oId "Pituitary_00382021";is.last "FALSE";is.first "FALSE";is.singleExon "FALSE"
chr6	transdecoder	stop_codon	143941424	143941426	.	-	1	transcript_id "DNTX_00213412";transcript_type "protein_coding";transcript_biotype "protein_coding";gene_id "XLOC_026473";gene_name "PLAGL1";class_code "n";oId "Pituitary_00382021";is.last "FALSE";is.first "FALSE";is.singleExon "FALSE"
chr6	transdecoder	three_prime_UTR	143940338	143941423	.	-	.	transcript_id "DNTX_00213412";transcript_type "protein_coding";transcript_biotype "protein_coding";gene_id "XLOC_026473";gene_name "PLAGL1";class_code "n";oId "Pituitary_00382021";is.last "FALSE";is.first "FALSE";is.singleExon "FALSE"
chr6	transdecoder	transcript	143940338	144008994	.	-	.	transcript_id "DNTX_00213413";transcript_type "protein_coding";transcript_biotype "protein_coding";gene_id "XLOC_026473";gene_name "PLAGL1";class_code "n";oId "Pituitary_00387378";is.last "FALSE";is.first "FALSE";is.singleExon "FALSE"
chr6	transdecoder	exon	143940338	143942663	.	-	.	transcript_id "DNTX_00213413";transcript_type "protein_coding";transcript_biotype "protein_coding";exon_number "4";gene_id "XLOC_026473";gene_name "PLAGL1";class_code "n";oId "Pituitary_00387378";is.last "TRUE";is.first "FALSE";is.singleExon "FALSE"
chr6	transdecoder	exon	143947985	143948460	.	-	.	transcript_id "DNTX_00213413";transcript_type "protein_coding";transcript_biotype "protein_coding";exon_number "3";gene_id "XLOC_026473";gene_name "PLAGL1";class_code "n";oId "Pituitary_00387378";is.last "FALSE";is.first "FALSE";is.singleExon "FALSE"
chr6	transdecoder	exon	143960469	143968978	.	-	.	transcript_id "DNTX_00213413";transcript_type "protein_coding";transcript_biotype "protein_coding";exon_number "2";gene_id "XLOC_026473";gene_name "PLAGL1";class_code "n";oId "Pituitary_00387378";is.last "FALSE";novel_exon_id "nvl_exon173841";novel_exon_type "RI";is.first "FALSE";is.singleExon "FALSE"
chr6	transdecoder	exon	144008090	144008994	.	-	.	transcript_id "DNTX_00213413";transcript_type "protein_coding";transcript_biotype "protein_coding";exon_number "1";gene_id "XLOC_026473";gene_name "PLAGL1";class_code "n";oId "Pituitary_00387378";is.last "FALSE";novel_exon_id "nvl_exon173842";novel_exon_type "A3SS";is.first "TRUE";is.singleExon "FALSE"
chr6	transdecoder	five_prime_UTR	143948137	143948460	.	-	.	transcript_id "DNTX_00213413";transcript_type "protein_coding";transcript_biotype "protein_coding";gene_id "XLOC_026473";gene_name "PLAGL1";class_code "n";oId "Pituitary_00387378";is.last "FALSE";is.first "FALSE";is.singleExon "FALSE"
chr6	transdecoder	five_prime_UTR	143960469	143968978	.	-	.	transcript_id "DNTX_00213413";transcript_type "protein_coding";transcript_biotype "protein_coding";gene_id "XLOC_026473";gene_name "PLAGL1";class_code "n";oId "Pituitary_00387378";is.last "FALSE";novel_exon_id "nvl_exon173841";novel_exon_type "RI";is.first "FALSE";is.singleExon "FALSE"
chr6	transdecoder	five_prime_UTR	144008090	144008994	.	-	.	transcript_id "DNTX_00213413";transcript_type "protein_coding";transcript_biotype "protein_coding";gene_id "XLOC_026473";gene_name "PLAGL1";class_code "n";oId "Pituitary_00387378";is.last "FALSE";novel_exon_id "nvl_exon173842";novel_exon_type "A3SS";is.first "TRUE";is.singleExon "FALSE"
chr6	transdecoder	start_codon	143948134	143948136	.	-	1	transcript_id "DNTX_00213413";transcript_type "protein_coding";transcript_biotype "protein_coding";gene_id "XLOC_026473";gene_name "PLAGL1";class_code "n";oId "Pituitary_00387378";is.last "FALSE";is.first "FALSE";is.singleExon "FALSE"
chr6	transdecoder	CDS	143941427	143942663	.	-	1	transcript_id "DNTX_00213413";transcript_type "protein_coding";transcript_biotype "protein_coding";gene_id "XLOC_026473";gene_name "PLAGL1";class_code "n";oId "Pituitary_00387378";is.last "FALSE";is.first "FALSE";is.singleExon "FALSE"
chr6	transdecoder	CDS	143947985	143948136	.	-	0	transcript_id "DNTX_00213413";transcript_type "protein_coding";transcript_biotype "protein_coding";gene_id "XLOC_026473";gene_name "PLAGL1";class_code "n";oId "Pituitary_00387378";is.last "FALSE";is.first "FALSE";is.singleExon "FALSE"
chr6	transdecoder	stop_codon	143941424	143941426	.	-	1	transcript_id "DNTX_00213413";transcript_type "protein_coding";transcript_biotype "protein_coding";gene_id "XLOC_026473";gene_name "PLAGL1";class_code "n";oId "Pituitary_00387378";is.last "FALSE";is.first "FALSE";is.singleExon "FALSE"
chr6	transdecoder	three_prime_UTR	143940338	143941423	.	-	.	transcript_id "DNTX_00213413";transcript_type "protein_coding";transcript_biotype "protein_coding";gene_id "XLOC_026473";gene_name "PLAGL1";class_code "n";oId "Pituitary_00387378";is.last "FALSE";is.first "FALSE";is.singleExon "FALSE"
chr6	transdecoder	transcript	143940338	144009079	.	-	.	transcript_id "DNTX_00207256";transcript_type "protein_coding";transcript_biotype "protein_coding";gene_id "XLOC_026473";gene_name "PLAGL1";class_code "j";oId "Pituitary_00377850";is.last "FALSE";is.first "FALSE";is.singleExon "FALSE"
chr6	transdecoder	exon	143940338	143942663	.	-	.	transcript_id "DNTX_00207256";transcript_type "protein_coding";transcript_biotype "protein_coding";exon_number "7";gene_id "XLOC_026473";gene_name "PLAGL1";class_code "j";oId "Pituitary_00377850";is.last "TRUE";is.first "FALSE";is.singleExon "FALSE"
chr6	transdecoder	exon	143947985	143948460	.	-	.	transcript_id "DNTX_00207256";transcript_type "protein_coding";transcript_biotype "protein_coding";exon_number "6";gene_id "XLOC_026473";gene_name "PLAGL1";class_code "j";oId "Pituitary_00377850";is.last "FALSE";is.first "FALSE";is.singleExon "FALSE"
chr6	transdecoder	exon	143960469	143960542	.	-	.	transcript_id "DNTX_00207256";transcript_type "protein_coding";transcript_biotype "protein_coding";exon_number "5";gene_id "XLOC_026473";gene_name "PLAGL1";class_code "j";oId "Pituitary_00377850";is.last "FALSE";is.first "FALSE";is.singleExon "FALSE"
chr6	transdecoder	exon	143964787	143964818	.	-	.	transcript_id "DNTX_00207256";transcript_type "protein_coding";transcript_biotype "protein_coding";exon_number "4";gene_id "XLOC_026473";gene_name "PLAGL1";class_code "j";oId "Pituitary_00377850";is.last "FALSE";is.first "FALSE";is.singleExon "FALSE"
chr6	transdecoder	exon	143966158	143966198	.	-	.	transcript_id "DNTX_00207256";transcript_type "protein_coding";transcript_biotype "protein_coding";exon_number "3";gene_id "XLOC_026473";gene_name "PLAGL1";class_code "j";oId "Pituitary_00377850";is.last "FALSE";is.first "FALSE";is.singleExon "FALSE"
chr6	transdecoder	exon	143968907	143968978	.	-	.	transcript_id "DNTX_00207256";transcript_type "protein_coding";transcript_biotype "protein_coding";exon_number "2";gene_id "XLOC_026473";gene_name "PLAGL1";class_code "j";oId "Pituitary_00377850";is.last "FALSE";is.first "FALSE";is.singleExon "FALSE"
chr6	transdecoder	exon	144008090	144009079	.	-	.	transcript_id "DNTX_00207256";transcript_type "protein_coding";transcript_biotype "protein_coding";exon_number "1";gene_id "XLOC_026473";gene_name "PLAGL1";class_code "j";oId "Pituitary_00377850";is.last "FALSE";novel_exon_id "nvl_exon173843";novel_exon_type "A3SS";is.first "TRUE";is.singleExon "FALSE"
chr6	transdecoder	five_prime_UTR	143948137	143948460	.	-	.	transcript_id "DNTX_00207256";transcript_type "protein_coding";transcript_biotype "protein_coding";gene_id "XLOC_026473";gene_name "PLAGL1";class_code "j";oId "Pituitary_00377850";is.last "FALSE";is.first "FALSE";is.singleExon "FALSE"
chr6	transdecoder	five_prime_UTR	143960469	143960542	.	-	.	transcript_id "DNTX_00207256";transcript_type "protein_coding";transcript_biotype "protein_coding";gene_id "XLOC_026473";gene_name "PLAGL1";class_code "j";oId "Pituitary_00377850";is.last "FALSE";is.first "FALSE";is.singleExon "FALSE"
chr6	transdecoder	five_prime_UTR	143964787	143964818	.	-	.	transcript_id "DNTX_00207256";transcript_type "protein_coding";transcript_biotype "protein_coding";gene_id "XLOC_026473";gene_name "PLAGL1";class_code "j";oId "Pituitary_00377850";is.last "FALSE";is.first "FALSE";is.singleExon "FALSE"
chr6	transdecoder	five_prime_UTR	143966158	143966198	.	-	.	transcript_id "DNTX_00207256";transcript_type "protein_coding";transcript_biotype "protein_coding";gene_id "XLOC_026473";gene_name "PLAGL1";class_code "j";oId "Pituitary_00377850";is.last "FALSE";is.first "FALSE";is.singleExon "FALSE"
chr6	transdecoder	five_prime_UTR	143968907	143968978	.	-	.	transcript_id "DNTX_00207256";transcript_type "protein_coding";transcript_biotype "protein_coding";gene_id "XLOC_026473";gene_name "PLAGL1";class_code "j";oId "Pituitary_00377850";is.last "FALSE";is.first "FALSE";is.singleExon "FALSE"
chr6	transdecoder	five_prime_UTR	144008090	144009079	.	-	.	transcript_id "DNTX_00207256";transcript_type "protein_coding";transcript_biotype "protein_coding";gene_id "XLOC_026473";gene_name "PLAGL1";class_code "j";oId "Pituitary_00377850";is.last "FALSE";novel_exon_id "nvl_exon173843";novel_exon_type "A3SS";is.first "TRUE";is.singleExon "FALSE"
chr6	transdecoder	start_codon	143948134	143948136	.	-	1	transcript_id "DNTX_00207256";transcript_type "protein_coding";transcript_biotype "protein_coding";gene_id "XLOC_026473";gene_name "PLAGL1";class_code "j";oId "Pituitary_00377850";is.last "FALSE";is.first "FALSE";is.singleExon "FALSE"
chr6	transdecoder	CDS	143941427	143942663	.	-	1	transcript_id "DNTX_00207256";transcript_type "protein_coding";transcript_biotype "protein_coding";gene_id "XLOC_026473";gene_name "PLAGL1";class_code "j";oId "Pituitary_00377850";is.last "FALSE";is.first "FALSE";is.singleExon "FALSE"
chr6	transdecoder	CDS	143947985	143948136	.	-	0	transcript_id "DNTX_00207256";transcript_type "protein_coding";transcript_biotype "protein_coding";gene_id "XLOC_026473";gene_name "PLAGL1";class_code "j";oId "Pituitary_00377850";is.last "FALSE";is.first "FALSE";is.singleExon "FALSE"
chr6	transdecoder	stop_codon	143941424	143941426	.	-	1	transcript_id "DNTX_00207256";transcript_type "protein_coding";transcript_biotype "protein_coding";gene_id "XLOC_026473";gene_name "PLAGL1";class_code "j";oId "Pituitary_00377850";is.last "FALSE";is.first "FALSE";is.singleExon "FALSE"
chr6	transdecoder	three_prime_UTR	143940338	143941423	.	-	.	transcript_id "DNTX_00207256";transcript_type "protein_coding";transcript_biotype "protein_coding";gene_id "XLOC_026473";gene_name "PLAGL1";class_code "j";oId "Pituitary_00377850";is.last "FALSE";is.first "FALSE";is.singleExon "FALSE"
chr6	transdecoder	transcript	143940338	144064540	.	-	.	transcript_id "DNTX_00213249";transcript_type "protein_coding";transcript_biotype "protein_coding";gene_id "XLOC_026473";gene_name "PLAGL1";class_code "j";oId "Cells-EBV-transformedlymphocytes_00288698";is.last "FALSE";is.first "FALSE";is.singleExon "FALSE"
chr6	transdecoder	exon	143940338	143942663	.	-	.	transcript_id "DNTX_00213249";transcript_type "protein_coding";transcript_biotype "protein_coding";exon_number "8";gene_id "XLOC_026473";gene_name "PLAGL1";class_code "j";oId "Cells-EBV-transformedlymphocytes_00288698";is.last "TRUE";is.first "FALSE";is.singleExon "FALSE"
chr6	transdecoder	exon	143947985	143948460	.	-	.	transcript_id "DNTX_00213249";transcript_type "protein_coding";transcript_biotype "protein_coding";exon_number "7";gene_id "XLOC_026473";gene_name "PLAGL1";class_code "j";oId "Cells-EBV-transformedlymphocytes_00288698";is.last "FALSE";is.first "FALSE";is.singleExon "FALSE"
chr6	transdecoder	exon	143960469	143960542	.	-	.	transcript_id "DNTX_00213249";transcript_type "protein_coding";transcript_biotype "protein_coding";exon_number "6";gene_id "XLOC_026473";gene_name "PLAGL1";class_code "j";oId "Cells-EBV-transformedlymphocytes_00288698";is.last "FALSE";is.first "FALSE";is.singleExon "FALSE"
chr6	transdecoder	exon	143964787	143964818	.	-	.	transcript_id "DNTX_00213249";transcript_type "protein_coding";transcript_biotype "protein_coding";exon_number "5";gene_id "XLOC_026473";gene_name "PLAGL1";class_code "j";oId "Cells-EBV-transformedlymphocytes_00288698";is.last "FALSE";is.first "FALSE";is.singleExon "FALSE"
chr6	transdecoder	exon	143966158	143966230	.	-	.	transcript_id "DNTX_00213249";transcript_type "protein_coding";transcript_biotype "protein_coding";exon_number "4";gene_id "XLOC_026473";gene_name "PLAGL1";class_code "j";oId "Cells-EBV-transformedlymphocytes_00288698";is.last "FALSE";is.first "FALSE";is.singleExon "FALSE"
chr6	transdecoder	exon	143968907	143968978	.	-	.	transcript_id "DNTX_00213249";transcript_type "protein_coding";transcript_biotype "protein_coding";exon_number "3";gene_id "XLOC_026473";gene_name "PLAGL1";class_code "j";oId "Cells-EBV-transformedlymphocytes_00288698";is.last "FALSE";is.first "FALSE";is.singleExon "FALSE"
chr6	transdecoder	exon	143985135	143985174	.	-	.	transcript_id "DNTX_00213249";transcript_type "protein_coding";transcript_biotype "protein_coding";exon_number "2";gene_id "XLOC_026473";gene_name "PLAGL1";class_code "j";oId "Cells-EBV-transformedlymphocytes_00288698";is.last "FALSE";is.first "FALSE";is.singleExon "FALSE"
chr6	transdecoder	exon	144064468	144064540	.	-	.	transcript_id "DNTX_00213249";transcript_type "protein_coding";transcript_biotype "protein_coding";exon_number "1";gene_id "XLOC_026473";gene_name "PLAGL1";class_code "j";oId "Cells-EBV-transformedlymphocytes_00288698";is.last "FALSE";is.first "TRUE";is.singleExon "FALSE"
chr6	transdecoder	five_prime_UTR	143948137	143948460	.	-	.	transcript_id "DNTX_00213249";transcript_type "protein_coding";transcript_biotype "protein_coding";gene_id "XLOC_026473";gene_name "PLAGL1";class_code "j";oId "Cells-EBV-transformedlymphocytes_00288698";is.last "FALSE";is.first "FALSE";is.singleExon "FALSE"
chr6	transdecoder	five_prime_UTR	143960469	143960542	.	-	.	transcript_id "DNTX_00213249";transcript_type "protein_coding";transcript_biotype "protein_coding";gene_id "XLOC_026473";gene_name "PLAGL1";class_code "j";oId "Cells-EBV-transformedlymphocytes_00288698";is.last "FALSE";is.first "FALSE";is.singleExon "FALSE"
chr6	transdecoder	five_prime_UTR	143964787	143964818	.	-	.	transcript_id "DNTX_00213249";transcript_type "protein_coding";transcript_biotype "protein_coding";gene_id "XLOC_026473";gene_name "PLAGL1";class_code "j";oId "Cells-EBV-transformedlymphocytes_00288698";is.last "FALSE";is.first "FALSE";is.singleExon "FALSE"
chr6	transdecoder	five_prime_UTR	143966158	143966230	.	-	.	transcript_id "DNTX_00213249";transcript_type "protein_coding";transcript_biotype "protein_coding";gene_id "XLOC_026473";gene_name "PLAGL1";class_code "j";oId "Cells-EBV-transformedlymphocytes_00288698";is.last "FALSE";is.first "FALSE";is.singleExon "FALSE"
chr6	transdecoder	five_prime_UTR	143968907	143968978	.	-	.	transcript_id "DNTX_00213249";transcript_type "protein_coding";transcript_biotype "protein_coding";gene_id "XLOC_026473";gene_name "PLAGL1";class_code "j";oId "Cells-EBV-transformedlymphocytes_00288698";is.last "FALSE";is.first "FALSE";is.singleExon "FALSE"
chr6	transdecoder	five_prime_UTR	143985135	143985174	.	-	.	transcript_id "DNTX_00213249";transcript_type "protein_coding";transcript_biotype "protein_coding";gene_id "XLOC_026473";gene_name "PLAGL1";class_code "j";oId "Cells-EBV-transformedlymphocytes_00288698";is.last "FALSE";is.first "FALSE";is.singleExon "FALSE"
chr6	transdecoder	five_prime_UTR	144064468	144064540	.	-	.	transcript_id "DNTX_00213249";transcript_type "protein_coding";transcript_biotype "protein_coding";gene_id "XLOC_026473";gene_name "PLAGL1";class_code "j";oId "Cells-EBV-transformedlymphocytes_00288698";is.last "FALSE";is.first "TRUE";is.singleExon "FALSE"
chr6	transdecoder	start_codon	143948134	143948136	.	-	1	transcript_id "DNTX_00213249";transcript_type "protein_coding";transcript_biotype "protein_coding";gene_id "XLOC_026473";gene_name "PLAGL1";class_code "j";oId "Cells-EBV-transformedlymphocytes_00288698";is.last "FALSE";is.first "FALSE";is.singleExon "FALSE"
chr6	transdecoder	CDS	143941427	143942663	.	-	1	transcript_id "DNTX_00213249";transcript_type "protein_coding";transcript_biotype "protein_coding";gene_id "XLOC_026473";gene_name "PLAGL1";class_code "j";oId "Cells-EBV-transformedlymphocytes_00288698";is.last "FALSE";is.first "FALSE";is.singleExon "FALSE"
chr6	transdecoder	CDS	143947985	143948136	.	-	0	transcript_id "DNTX_00213249";transcript_type "protein_coding";transcript_biotype "protein_coding";gene_id "XLOC_026473";gene_name "PLAGL1";class_code "j";oId "Cells-EBV-transformedlymphocytes_00288698";is.last "FALSE";is.first "FALSE";is.singleExon "FALSE"
chr6	transdecoder	stop_codon	143941424	143941426	.	-	1	transcript_id "DNTX_00213249";transcript_type "protein_coding";transcript_biotype "protein_coding";gene_id "XLOC_026473";gene_name "PLAGL1";class_code "j";oId "Cells-EBV-transformedlymphocytes_00288698";is.last "FALSE";is.first "FALSE";is.singleExon "FALSE"
chr6	transdecoder	three_prime_UTR	143940338	143941423	.	-	.	transcript_id "DNTX_00213249";transcript_type "protein_coding";transcript_biotype "protein_coding";gene_id "XLOC_026473";gene_name "PLAGL1";class_code "j";oId "Cells-EBV-transformedlymphocytes_00288698";is.last "FALSE";is.first "FALSE";is.singleExon "FALSE"
chr6	transdecoder	transcript	143940338	144064585	.	-	.	transcript_id "DNTX_00213250";transcript_type "protein_coding";transcript_biotype "protein_coding";gene_id "XLOC_026473";gene_name "PLAGL1";class_code "n";oId "Cells-EBV-transformedlymphocytes_00287289";is.last "FALSE";is.first "FALSE";is.singleExon "FALSE"
chr6	transdecoder	exon	143940338	143942663	.	-	.	transcript_id "DNTX_00213250";transcript_type "protein_coding";transcript_biotype "protein_coding";exon_number "6";gene_id "XLOC_026473";gene_name "PLAGL1";class_code "n";oId "Cells-EBV-transformedlymphocytes_00287289";is.last "TRUE";is.first "FALSE";is.singleExon "FALSE"
chr6	transdecoder	exon	143947985	143948460	.	-	.	transcript_id "DNTX_00213250";transcript_type "protein_coding";transcript_biotype "protein_coding";exon_number "5";gene_id "XLOC_026473";gene_name "PLAGL1";class_code "n";oId "Cells-EBV-transformedlymphocytes_00287289";is.last "FALSE";is.first "FALSE";is.singleExon "FALSE"
chr6	transdecoder	exon	143960469	143960542	.	-	.	transcript_id "DNTX_00213250";transcript_type "protein_coding";transcript_biotype "protein_coding";exon_number "4";gene_id "XLOC_026473";gene_name "PLAGL1";class_code "n";oId "Cells-EBV-transformedlymphocytes_00287289";is.last "FALSE";is.first "FALSE";is.singleExon "FALSE"
chr6	transdecoder	exon	143964787	143964818	.	-	.	transcript_id "DNTX_00213250";transcript_type "protein_coding";transcript_biotype "protein_coding";exon_number "3";gene_id "XLOC_026473";gene_name "PLAGL1";class_code "n";oId "Cells-EBV-transformedlymphocytes_00287289";is.last "FALSE";is.first "FALSE";is.singleExon "FALSE"
chr6	transdecoder	exon	143966158	143968978	.	-	.	transcript_id "DNTX_00213250";transcript_type "protein_coding";transcript_biotype "protein_coding";exon_number "2";gene_id "XLOC_026473";gene_name "PLAGL1";class_code "n";oId "Cells-EBV-transformedlymphocytes_00287289";is.last "FALSE";novel_exon_id "nvl_exon173832";novel_exon_type "RI";is.first "FALSE";is.singleExon "FALSE"
chr6	transdecoder	exon	144064468	144064585	.	-	.	transcript_id "DNTX_00213250";transcript_type "protein_coding";transcript_biotype "protein_coding";exon_number "1";gene_id "XLOC_026473";gene_name "PLAGL1";class_code "n";oId "Cells-EBV-transformedlymphocytes_00287289";is.last "FALSE";novel_exon_id "nvl_exon173844";novel_exon_type "A3SS";is.first "TRUE";is.singleExon "FALSE"
chr6	transdecoder	five_prime_UTR	143948137	143948460	.	-	.	transcript_id "DNTX_00213250";transcript_type "protein_coding";transcript_biotype "protein_coding";gene_id "XLOC_026473";gene_name "PLAGL1";class_code "n";oId "Cells-EBV-transformedlymphocytes_00287289";is.last "FALSE";is.first "FALSE";is.singleExon "FALSE"
chr6	transdecoder	five_prime_UTR	143960469	143960542	.	-	.	transcript_id "DNTX_00213250";transcript_type "protein_coding";transcript_biotype "protein_coding";gene_id "XLOC_026473";gene_name "PLAGL1";class_code "n";oId "Cells-EBV-transformedlymphocytes_00287289";is.last "FALSE";is.first "FALSE";is.singleExon "FALSE"
chr6	transdecoder	five_prime_UTR	143964787	143964818	.	-	.	transcript_id "DNTX_00213250";transcript_type "protein_coding";transcript_biotype "protein_coding";gene_id "XLOC_026473";gene_name "PLAGL1";class_code "n";oId "Cells-EBV-transformedlymphocytes_00287289";is.last "FALSE";is.first "FALSE";is.singleExon "FALSE"
chr6	transdecoder	five_prime_UTR	143966158	143968978	.	-	.	transcript_id "DNTX_00213250";transcript_type "protein_coding";transcript_biotype "protein_coding";gene_id "XLOC_026473";gene_name "PLAGL1";class_code "n";oId "Cells-EBV-transformedlymphocytes_00287289";is.last "FALSE";novel_exon_id "nvl_exon173832";novel_exon_type "RI";is.first "FALSE";is.singleExon "FALSE"
chr6	transdecoder	five_prime_UTR	144064468	144064585	.	-	.	transcript_id "DNTX_00213250";transcript_type "protein_coding";transcript_biotype "protein_coding";gene_id "XLOC_026473";gene_name "PLAGL1";class_code "n";oId "Cells-EBV-transformedlymphocytes_00287289";is.last "FALSE";novel_exon_id "nvl_exon173844";novel_exon_type "A3SS";is.first "TRUE";is.singleExon "FALSE"
chr6	transdecoder	start_codon	143948134	143948136	.	-	1	transcript_id "DNTX_00213250";transcript_type "protein_coding";transcript_biotype "protein_coding";gene_id "XLOC_026473";gene_name "PLAGL1";class_code "n";oId "Cells-EBV-transformedlymphocytes_00287289";is.last "FALSE";is.first "FALSE";is.singleExon "FALSE"
chr6	transdecoder	CDS	143941427	143942663	.	-	1	transcript_id "DNTX_00213250";transcript_type "protein_coding";transcript_biotype "protein_coding";gene_id "XLOC_026473";gene_name "PLAGL1";class_code "n";oId "Cells-EBV-transformedlymphocytes_00287289";is.last "FALSE";is.first "FALSE";is.singleExon "FALSE"
chr6	transdecoder	CDS	143947985	143948136	.	-	0	transcript_id "DNTX_00213250";transcript_type "protein_coding";transcript_biotype "protein_coding";gene_id "XLOC_026473";gene_name "PLAGL1";class_code "n";oId "Cells-EBV-transformedlymphocytes_00287289";is.last "FALSE";is.first "FALSE";is.singleExon "FALSE"
chr6	transdecoder	stop_codon	143941424	143941426	.	-	1	transcript_id "DNTX_00213250";transcript_type "protein_coding";transcript_biotype "protein_coding";gene_id "XLOC_026473";gene_name "PLAGL1";class_code "n";oId "Cells-EBV-transformedlymphocytes_00287289";is.last "FALSE";is.first "FALSE";is.singleExon "FALSE"
chr6	transdecoder	three_prime_UTR	143940338	143941423	.	-	.	transcript_id "DNTX_00213250";transcript_type "protein_coding";transcript_biotype "protein_coding";gene_id "XLOC_026473";gene_name "PLAGL1";class_code "n";oId "Cells-EBV-transformedlymphocytes_00287289";is.last "FALSE";is.first "FALSE";is.singleExon "FALSE"
chr6	transdecoder	transcript	143940338	144064587	.	-	.	transcript_id "DNTX_00213251";transcript_type "protein_coding";transcript_biotype "protein_coding";gene_id "XLOC_026473";gene_name "PLAGL1";class_code "j";oId "Cells-EBV-transformedlymphocytes_00289672";is.last "FALSE";is.first "FALSE";is.singleExon "FALSE"
chr6	transdecoder	exon	143940338	143942663	.	-	.	transcript_id "DNTX_00213251";transcript_type "protein_coding";transcript_biotype "protein_coding";exon_number "7";gene_id "XLOC_026473";gene_name "PLAGL1";class_code "j";oId "Cells-EBV-transformedlymphocytes_00289672";is.last "TRUE";is.first "FALSE";is.singleExon "FALSE"
chr6	transdecoder	exon	143947985	143948460	.	-	.	transcript_id "DNTX_00213251";transcript_type "protein_coding";transcript_biotype "protein_coding";exon_number "6";gene_id "XLOC_026473";gene_name "PLAGL1";class_code "j";oId "Cells-EBV-transformedlymphocytes_00289672";is.last "FALSE";is.first "FALSE";is.singleExon "FALSE"
chr6	transdecoder	exon	143960469	143960542	.	-	.	transcript_id "DNTX_00213251";transcript_type "protein_coding";transcript_biotype "protein_coding";exon_number "5";gene_id "XLOC_026473";gene_name "PLAGL1";class_code "j";oId "Cells-EBV-transformedlymphocytes_00289672";is.last "FALSE";is.first "FALSE";is.singleExon "FALSE"
chr6	transdecoder	exon	143964787	143964818	.	-	.	transcript_id "DNTX_00213251";transcript_type "protein_coding";transcript_biotype "protein_coding";exon_number "4";gene_id "XLOC_026473";gene_name "PLAGL1";class_code "j";oId "Cells-EBV-transformedlymphocytes_00289672";is.last "FALSE";is.first "FALSE";is.singleExon "FALSE"
chr6	transdecoder	exon	143966158	143966198	.	-	.	transcript_id "DNTX_00213251";transcript_type "protein_coding";transcript_biotype "protein_coding";exon_number "3";gene_id "XLOC_026473";gene_name "PLAGL1";class_code "j";oId "Cells-EBV-transformedlymphocytes_00289672";is.last "FALSE";is.first "FALSE";is.singleExon "FALSE"
chr6	transdecoder	exon	143968907	143968978	.	-	.	transcript_id "DNTX_00213251";transcript_type "protein_coding";transcript_biotype "protein_coding";exon_number "2";gene_id "XLOC_026473";gene_name "PLAGL1";class_code "j";oId "Cells-EBV-transformedlymphocytes_00289672";is.last "FALSE";is.first "FALSE";is.singleExon "FALSE"
chr6	transdecoder	exon	144064468	144064587	.	-	.	transcript_id "DNTX_00213251";transcript_type "protein_coding";transcript_biotype "protein_coding";exon_number "1";gene_id "XLOC_026473";gene_name "PLAGL1";class_code "j";oId "Cells-EBV-transformedlymphocytes_00289672";is.last "FALSE";novel_exon_id "nvl_exon173845";novel_exon_type "A3SS";is.first "TRUE";is.singleExon "FALSE"
chr6	transdecoder	five_prime_UTR	143948137	143948460	.	-	.	transcript_id "DNTX_00213251";transcript_type "protein_coding";transcript_biotype "protein_coding";gene_id "XLOC_026473";gene_name "PLAGL1";class_code "j";oId "Cells-EBV-transformedlymphocytes_00289672";is.last "FALSE";is.first "FALSE";is.singleExon "FALSE"
chr6	transdecoder	five_prime_UTR	143960469	143960542	.	-	.	transcript_id "DNTX_00213251";transcript_type "protein_coding";transcript_biotype "protein_coding";gene_id "XLOC_026473";gene_name "PLAGL1";class_code "j";oId "Cells-EBV-transformedlymphocytes_00289672";is.last "FALSE";is.first "FALSE";is.singleExon "FALSE"
chr6	transdecoder	five_prime_UTR	143964787	143964818	.	-	.	transcript_id "DNTX_00213251";transcript_type "protein_coding";transcript_biotype "protein_coding";gene_id "XLOC_026473";gene_name "PLAGL1";class_code "j";oId "Cells-EBV-transformedlymphocytes_00289672";is.last "FALSE";is.first "FALSE";is.singleExon "FALSE"
chr6	transdecoder	five_prime_UTR	143966158	143966198	.	-	.	transcript_id "DNTX_00213251";transcript_type "protein_coding";transcript_biotype "protein_coding";gene_id "XLOC_026473";gene_name "PLAGL1";class_code "j";oId "Cells-EBV-transformedlymphocytes_00289672";is.last "FALSE";is.first "FALSE";is.singleExon "FALSE"
chr6	transdecoder	five_prime_UTR	143968907	143968978	.	-	.	transcript_id "DNTX_00213251";transcript_type "protein_coding";transcript_biotype "protein_coding";gene_id "XLOC_026473";gene_name "PLAGL1";class_code "j";oId "Cells-EBV-transformedlymphocytes_00289672";is.last "FALSE";is.first "FALSE";is.singleExon "FALSE"
chr6	transdecoder	five_prime_UTR	144064468	144064587	.	-	.	transcript_id "DNTX_00213251";transcript_type "protein_coding";transcript_biotype "protein_coding";gene_id "XLOC_026473";gene_name "PLAGL1";class_code "j";oId "Cells-EBV-transformedlymphocytes_00289672";is.last "FALSE";novel_exon_id "nvl_exon173845";novel_exon_type "A3SS";is.first "TRUE";is.singleExon "FALSE"
chr6	transdecoder	start_codon	143948134	143948136	.	-	1	transcript_id "DNTX_00213251";transcript_type "protein_coding";transcript_biotype "protein_coding";gene_id "XLOC_026473";gene_name "PLAGL1";class_code "j";oId "Cells-EBV-transformedlymphocytes_00289672";is.last "FALSE";is.first "FALSE";is.singleExon "FALSE"
chr6	transdecoder	CDS	143941427	143942663	.	-	1	transcript_id "DNTX_00213251";transcript_type "protein_coding";transcript_biotype "protein_coding";gene_id "XLOC_026473";gene_name "PLAGL1";class_code "j";oId "Cells-EBV-transformedlymphocytes_00289672";is.last "FALSE";is.first "FALSE";is.singleExon "FALSE"
chr6	transdecoder	CDS	143947985	143948136	.	-	0	transcript_id "DNTX_00213251";transcript_type "protein_coding";transcript_biotype "protein_coding";gene_id "XLOC_026473";gene_name "PLAGL1";class_code "j";oId "Cells-EBV-transformedlymphocytes_00289672";is.last "FALSE";is.first "FALSE";is.singleExon "FALSE"
chr6	transdecoder	stop_codon	143941424	143941426	.	-	1	transcript_id "DNTX_00213251";transcript_type "protein_coding";transcript_biotype "protein_coding";gene_id "XLOC_026473";gene_name "PLAGL1";class_code "j";oId "Cells-EBV-transformedlymphocytes_00289672";is.last "FALSE";is.first "FALSE";is.singleExon "FALSE"
chr6	transdecoder	three_prime_UTR	143940338	143941423	.	-	.	transcript_id "DNTX_00213251";transcript_type "protein_coding";transcript_biotype "protein_coding";gene_id "XLOC_026473";gene_name "PLAGL1";class_code "j";oId "Cells-EBV-transformedlymphocytes_00289672";is.last "FALSE";is.first "FALSE";is.singleExon "FALSE"
chr6	transdecoder	transcript	143940338	144064598	.	-	.	transcript_id "DNTX_00213252";transcript_type "protein_coding";transcript_biotype "protein_coding";gene_id "XLOC_026473";gene_name "PLAGL1";class_code "j";oId "Cells-EBV-transformedlymphocytes_00287293";is.last "FALSE";is.first "FALSE";is.singleExon "FALSE"
chr6	transdecoder	exon	143940338	143942663	.	-	.	transcript_id "DNTX_00213252";transcript_type "protein_coding";transcript_biotype "protein_coding";exon_number "7";gene_id "XLOC_026473";gene_name "PLAGL1";class_code "j";oId "Cells-EBV-transformedlymphocytes_00287293";is.last "TRUE";is.first "FALSE";is.singleExon "FALSE"
chr6	transdecoder	exon	143947985	143948460	.	-	.	transcript_id "DNTX_00213252";transcript_type "protein_coding";transcript_biotype "protein_coding";exon_number "6";gene_id "XLOC_026473";gene_name "PLAGL1";class_code "j";oId "Cells-EBV-transformedlymphocytes_00287293";is.last "FALSE";is.first "FALSE";is.singleExon "FALSE"
chr6	transdecoder	exon	143960469	143960542	.	-	.	transcript_id "DNTX_00213252";transcript_type "protein_coding";transcript_biotype "protein_coding";exon_number "5";gene_id "XLOC_026473";gene_name "PLAGL1";class_code "j";oId "Cells-EBV-transformedlymphocytes_00287293";is.last "FALSE";is.first "FALSE";is.singleExon "FALSE"
chr6	transdecoder	exon	143964787	143964818	.	-	.	transcript_id "DNTX_00213252";transcript_type "protein_coding";transcript_biotype "protein_coding";exon_number "4";gene_id "XLOC_026473";gene_name "PLAGL1";class_code "j";oId "Cells-EBV-transformedlymphocytes_00287293";is.last "FALSE";is.first "FALSE";is.singleExon "FALSE"
chr6	transdecoder	exon	143966158	143966285	.	-	.	transcript_id "DNTX_00213252";transcript_type "protein_coding";transcript_biotype "protein_coding";exon_number "3";gene_id "XLOC_026473";gene_name "PLAGL1";class_code "j";oId "Cells-EBV-transformedlymphocytes_00287293";is.last "FALSE";is.first "FALSE";is.singleExon "FALSE"
chr6	transdecoder	exon	143968907	143968978	.	-	.	transcript_id "DNTX_00213252";transcript_type "protein_coding";transcript_biotype "protein_coding";exon_number "2";gene_id "XLOC_026473";gene_name "PLAGL1";class_code "j";oId "Cells-EBV-transformedlymphocytes_00287293";is.last "FALSE";is.first "FALSE";is.singleExon "FALSE"
chr6	transdecoder	exon	144064468	144064598	.	-	.	transcript_id "DNTX_00213252";transcript_type "protein_coding";transcript_biotype "protein_coding";exon_number "1";gene_id "XLOC_026473";gene_name "PLAGL1";class_code "j";oId "Cells-EBV-transformedlymphocytes_00287293";is.last "FALSE";is.first "TRUE";is.singleExon "FALSE"
chr6	transdecoder	five_prime_UTR	143948137	143948460	.	-	.	transcript_id "DNTX_00213252";transcript_type "protein_coding";transcript_biotype "protein_coding";gene_id "XLOC_026473";gene_name "PLAGL1";class_code "j";oId "Cells-EBV-transformedlymphocytes_00287293";is.last "FALSE";is.first "FALSE";is.singleExon "FALSE"
chr6	transdecoder	five_prime_UTR	143960469	143960542	.	-	.	transcript_id "DNTX_00213252";transcript_type "protein_coding";transcript_biotype "protein_coding";gene_id "XLOC_026473";gene_name "PLAGL1";class_code "j";oId "Cells-EBV-transformedlymphocytes_00287293";is.last "FALSE";is.first "FALSE";is.singleExon "FALSE"
chr6	transdecoder	five_prime_UTR	143964787	143964818	.	-	.	transcript_id "DNTX_00213252";transcript_type "protein_coding";transcript_biotype "protein_coding";gene_id "XLOC_026473";gene_name "PLAGL1";class_code "j";oId "Cells-EBV-transformedlymphocytes_00287293";is.last "FALSE";is.first "FALSE";is.singleExon "FALSE"
chr6	transdecoder	five_prime_UTR	143966158	143966285	.	-	.	transcript_id "DNTX_00213252";transcript_type "protein_coding";transcript_biotype "protein_coding";gene_id "XLOC_026473";gene_name "PLAGL1";class_code "j";oId "Cells-EBV-transformedlymphocytes_00287293";is.last "FALSE";is.first "FALSE";is.singleExon "FALSE"
chr6	transdecoder	five_prime_UTR	143968907	143968978	.	-	.	transcript_id "DNTX_00213252";transcript_type "protein_coding";transcript_biotype "protein_coding";gene_id "XLOC_026473";gene_name "PLAGL1";class_code "j";oId "Cells-EBV-transformedlymphocytes_00287293";is.last "FALSE";is.first "FALSE";is.singleExon "FALSE"
chr6	transdecoder	five_prime_UTR	144064468	144064598	.	-	.	transcript_id "DNTX_00213252";transcript_type "protein_coding";transcript_biotype "protein_coding";gene_id "XLOC_026473";gene_name "PLAGL1";class_code "j";oId "Cells-EBV-transformedlymphocytes_00287293";is.last "FALSE";is.first "TRUE";is.singleExon "FALSE"
chr6	transdecoder	start_codon	143948134	143948136	.	-	1	transcript_id "DNTX_00213252";transcript_type "protein_coding";transcript_biotype "protein_coding";gene_id "XLOC_026473";gene_name "PLAGL1";class_code "j";oId "Cells-EBV-transformedlymphocytes_00287293";is.last "FALSE";is.first "FALSE";is.singleExon "FALSE"
chr6	transdecoder	CDS	143941427	143942663	.	-	1	transcript_id "DNTX_00213252";transcript_type "protein_coding";transcript_biotype "protein_coding";gene_id "XLOC_026473";gene_name "PLAGL1";class_code "j";oId "Cells-EBV-transformedlymphocytes_00287293";is.last "FALSE";is.first "FALSE";is.singleExon "FALSE"
chr6	transdecoder	CDS	143947985	143948136	.	-	0	transcript_id "DNTX_00213252";transcript_type "protein_coding";transcript_biotype "protein_coding";gene_id "XLOC_026473";gene_name "PLAGL1";class_code "j";oId "Cells-EBV-transformedlymphocytes_00287293";is.last "FALSE";is.first "FALSE";is.singleExon "FALSE"
chr6	transdecoder	stop_codon	143941424	143941426	.	-	1	transcript_id "DNTX_00213252";transcript_type "protein_coding";transcript_biotype "protein_coding";gene_id "XLOC_026473";gene_name "PLAGL1";class_code "j";oId "Cells-EBV-transformedlymphocytes_00287293";is.last "FALSE";is.first "FALSE";is.singleExon "FALSE"
chr6	transdecoder	three_prime_UTR	143940338	143941423	.	-	.	transcript_id "DNTX_00213252";transcript_type "protein_coding";transcript_biotype "protein_coding";gene_id "XLOC_026473";gene_name "PLAGL1";class_code "j";oId "Cells-EBV-transformedlymphocytes_00287293";is.last "FALSE";is.first "FALSE";is.singleExon "FALSE"
chr6	transdecoder	transcript	143940338	144066226	.	-	.	transcript_id "DNTX_00213253";transcript_type "protein_coding";transcript_biotype "protein_coding";gene_id "XLOC_026473";gene_name "PLAGL1";class_code "j";oId "Cells-EBV-transformedlymphocytes_00287290";is.last "FALSE";is.first "FALSE";is.singleExon "FALSE"
chr6	transdecoder	exon	143940338	143942663	.	-	.	transcript_id "DNTX_00213253";transcript_type "protein_coding";transcript_biotype "protein_coding";exon_number "7";gene_id "XLOC_026473";gene_name "PLAGL1";class_code "j";oId "Cells-EBV-transformedlymphocytes_00287290";is.last "TRUE";is.first "FALSE";is.singleExon "FALSE"
chr6	transdecoder	exon	143947985	143948460	.	-	.	transcript_id "DNTX_00213253";transcript_type "protein_coding";transcript_biotype "protein_coding";exon_number "6";gene_id "XLOC_026473";gene_name "PLAGL1";class_code "j";oId "Cells-EBV-transformedlymphocytes_00287290";is.last "FALSE";is.first "FALSE";is.singleExon "FALSE"
chr6	transdecoder	exon	143960469	143960542	.	-	.	transcript_id "DNTX_00213253";transcript_type "protein_coding";transcript_biotype "protein_coding";exon_number "5";gene_id "XLOC_026473";gene_name "PLAGL1";class_code "j";oId "Cells-EBV-transformedlymphocytes_00287290";is.last "FALSE";is.first "FALSE";is.singleExon "FALSE"
chr6	transdecoder	exon	143964787	143964818	.	-	.	transcript_id "DNTX_00213253";transcript_type "protein_coding";transcript_biotype "protein_coding";exon_number "4";gene_id "XLOC_026473";gene_name "PLAGL1";class_code "j";oId "Cells-EBV-transformedlymphocytes_00287290";is.last "FALSE";is.first "FALSE";is.singleExon "FALSE"
chr6	transdecoder	exon	143966158	143966230	.	-	.	transcript_id "DNTX_00213253";transcript_type "protein_coding";transcript_biotype "protein_coding";exon_number "3";gene_id "XLOC_026473";gene_name "PLAGL1";class_code "j";oId "Cells-EBV-transformedlymphocytes_00287290";is.last "FALSE";is.first "FALSE";is.singleExon "FALSE"
chr6	transdecoder	exon	143968907	143968978	.	-	.	transcript_id "DNTX_00213253";transcript_type "protein_coding";transcript_biotype "protein_coding";exon_number "2";gene_id "XLOC_026473";gene_name "PLAGL1";class_code "j";oId "Cells-EBV-transformedlymphocytes_00287290";is.last "FALSE";is.first "FALSE";is.singleExon "FALSE"
chr6	transdecoder	exon	144064468	144066226	.	-	.	transcript_id "DNTX_00213253";transcript_type "protein_coding";transcript_biotype "protein_coding";exon_number "1";gene_id "XLOC_026473";gene_name "PLAGL1";class_code "j";oId "Cells-EBV-transformedlymphocytes_00287290";is.last "FALSE";novel_exon_id "nvl_exon173846";novel_exon_type "A3SS";is.first "TRUE";is.singleExon "FALSE"
chr6	transdecoder	five_prime_UTR	143948137	143948460	.	-	.	transcript_id "DNTX_00213253";transcript_type "protein_coding";transcript_biotype "protein_coding";gene_id "XLOC_026473";gene_name "PLAGL1";class_code "j";oId "Cells-EBV-transformedlymphocytes_00287290";is.last "FALSE";is.first "FALSE";is.singleExon "FALSE"
chr6	transdecoder	five_prime_UTR	143960469	143960542	.	-	.	transcript_id "DNTX_00213253";transcript_type "protein_coding";transcript_biotype "protein_coding";gene_id "XLOC_026473";gene_name "PLAGL1";class_code "j";oId "Cells-EBV-transformedlymphocytes_00287290";is.last "FALSE";is.first "FALSE";is.singleExon "FALSE"
chr6	transdecoder	five_prime_UTR	143964787	143964818	.	-	.	transcript_id "DNTX_00213253";transcript_type "protein_coding";transcript_biotype "protein_coding";gene_id "XLOC_026473";gene_name "PLAGL1";class_code "j";oId "Cells-EBV-transformedlymphocytes_00287290";is.last "FALSE";is.first "FALSE";is.singleExon "FALSE"
chr6	transdecoder	five_prime_UTR	143966158	143966230	.	-	.	transcript_id "DNTX_00213253";transcript_type "protein_coding";transcript_biotype "protein_coding";gene_id "XLOC_026473";gene_name "PLAGL1";class_code "j";oId "Cells-EBV-transformedlymphocytes_00287290";is.last "FALSE";is.first "FALSE";is.singleExon "FALSE"
chr6	transdecoder	five_prime_UTR	143968907	143968978	.	-	.	transcript_id "DNTX_00213253";transcript_type "protein_coding";transcript_biotype "protein_coding";gene_id "XLOC_026473";gene_name "PLAGL1";class_code "j";oId "Cells-EBV-transformedlymphocytes_00287290";is.last "FALSE";is.first "FALSE";is.singleExon "FALSE"
chr6	transdecoder	five_prime_UTR	144064468	144066226	.	-	.	transcript_id "DNTX_00213253";transcript_type "protein_coding";transcript_biotype "protein_coding";gene_id "XLOC_026473";gene_name "PLAGL1";class_code "j";oId "Cells-EBV-transformedlymphocytes_00287290";is.last "FALSE";novel_exon_id "nvl_exon173846";novel_exon_type "A3SS";is.first "TRUE";is.singleExon "FALSE"
chr6	transdecoder	start_codon	143948134	143948136	.	-	1	transcript_id "DNTX_00213253";transcript_type "protein_coding";transcript_biotype "protein_coding";gene_id "XLOC_026473";gene_name "PLAGL1";class_code "j";oId "Cells-EBV-transformedlymphocytes_00287290";is.last "FALSE";is.first "FALSE";is.singleExon "FALSE"
chr6	transdecoder	CDS	143941427	143942663	.	-	1	transcript_id "DNTX_00213253";transcript_type "protein_coding";transcript_biotype "protein_coding";gene_id "XLOC_026473";gene_name "PLAGL1";class_code "j";oId "Cells-EBV-transformedlymphocytes_00287290";is.last "FALSE";is.first "FALSE";is.singleExon "FALSE"
chr6	transdecoder	CDS	143947985	143948136	.	-	0	transcript_id "DNTX_00213253";transcript_type "protein_coding";transcript_biotype "protein_coding";gene_id "XLOC_026473";gene_name "PLAGL1";class_code "j";oId "Cells-EBV-transformedlymphocytes_00287290";is.last "FALSE";is.first "FALSE";is.singleExon "FALSE"
chr6	transdecoder	stop_codon	143941424	143941426	.	-	1	transcript_id "DNTX_00213253";transcript_type "protein_coding";transcript_biotype "protein_coding";gene_id "XLOC_026473";gene_name "PLAGL1";class_code "j";oId "Cells-EBV-transformedlymphocytes_00287290";is.last "FALSE";is.first "FALSE";is.singleExon "FALSE"
chr6	transdecoder	three_prime_UTR	143940338	143941423	.	-	.	transcript_id "DNTX_00213253";transcript_type "protein_coding";transcript_biotype "protein_coding";gene_id "XLOC_026473";gene_name "PLAGL1";class_code "j";oId "Cells-EBV-transformedlymphocytes_00287290";is.last "FALSE";is.first "FALSE";is.singleExon "FALSE"
chr6	transdecoder	transcript	143940746	144008384	.	-	.	transcript_id "DNTX_00213942";transcript_type "protein_coding";transcript_biotype "protein_coding";gene_id "XLOC_026473";gene_name "PLAGL1";class_code "=";oId "Artery-Aorta_00310499";is.last "FALSE";is.first "FALSE";is.singleExon "FALSE"
chr6	transdecoder	exon	143940746	143942663	.	-	.	transcript_id "DNTX_00213942";transcript_type "protein_coding";transcript_biotype "protein_coding";exon_number "7";gene_id "XLOC_026473";gene_name "PLAGL1";class_code "=";oId "Artery-Aorta_00310499";is.last "TRUE";is.first "FALSE";is.singleExon "FALSE"
chr6	transdecoder	exon	143947985	143948460	.	-	.	transcript_id "DNTX_00213942";transcript_type "protein_coding";transcript_biotype "protein_coding";exon_number "6";gene_id "XLOC_026473";gene_name "PLAGL1";class_code "=";oId "Artery-Aorta_00310499";is.last "FALSE";is.first "FALSE";is.singleExon "FALSE"
chr6	transdecoder	exon	143960469	143960542	.	-	.	transcript_id "DNTX_00213942";transcript_type "protein_coding";transcript_biotype "protein_coding";exon_number "5";gene_id "XLOC_026473";gene_name "PLAGL1";class_code "=";oId "Artery-Aorta_00310499";is.last "FALSE";is.first "FALSE";is.singleExon "FALSE"
chr6	transdecoder	exon	143964787	143964818	.	-	.	transcript_id "DNTX_00213942";transcript_type "protein_coding";transcript_biotype "protein_coding";exon_number "4";gene_id "XLOC_026473";gene_name "PLAGL1";class_code "=";oId "Artery-Aorta_00310499";is.last "FALSE";is.first "FALSE";is.singleExon "FALSE"
chr6	transdecoder	exon	143965850	143966198	.	-	.	transcript_id "DNTX_00213942";transcript_type "protein_coding";transcript_biotype "protein_coding";exon_number "3";gene_id "XLOC_026473";gene_name "PLAGL1";class_code "=";oId "Artery-Aorta_00310499";is.last "FALSE";is.first "FALSE";is.singleExon "FALSE"
chr6	transdecoder	exon	143968907	143968978	.	-	.	transcript_id "DNTX_00213942";transcript_type "protein_coding";transcript_biotype "protein_coding";exon_number "2";gene_id "XLOC_026473";gene_name "PLAGL1";class_code "=";oId "Artery-Aorta_00310499";is.last "FALSE";is.first "FALSE";is.singleExon "FALSE"
chr6	transdecoder	exon	144008090	144008384	.	-	.	transcript_id "DNTX_00213942";transcript_type "protein_coding";transcript_biotype "protein_coding";exon_number "1";gene_id "XLOC_026473";gene_name "PLAGL1";class_code "=";oId "Artery-Aorta_00310499";is.last "FALSE";is.first "TRUE";is.singleExon "FALSE"
chr6	transdecoder	five_prime_UTR	143948137	143948460	.	-	.	transcript_id "DNTX_00213942";transcript_type "protein_coding";transcript_biotype "protein_coding";gene_id "XLOC_026473";gene_name "PLAGL1";class_code "=";oId "Artery-Aorta_00310499";is.last "FALSE";is.first "FALSE";is.singleExon "FALSE"
chr6	transdecoder	five_prime_UTR	143960469	143960542	.	-	.	transcript_id "DNTX_00213942";transcript_type "protein_coding";transcript_biotype "protein_coding";gene_id "XLOC_026473";gene_name "PLAGL1";class_code "=";oId "Artery-Aorta_00310499";is.last "FALSE";is.first "FALSE";is.singleExon "FALSE"
chr6	transdecoder	five_prime_UTR	143964787	143964818	.	-	.	transcript_id "DNTX_00213942";transcript_type "protein_coding";transcript_biotype "protein_coding";gene_id "XLOC_026473";gene_name "PLAGL1";class_code "=";oId "Artery-Aorta_00310499";is.last "FALSE";is.first "FALSE";is.singleExon "FALSE"
chr6	transdecoder	five_prime_UTR	143965850	143966198	.	-	.	transcript_id "DNTX_00213942";transcript_type "protein_coding";transcript_biotype "protein_coding";gene_id "XLOC_026473";gene_name "PLAGL1";class_code "=";oId "Artery-Aorta_00310499";is.last "FALSE";is.first "FALSE";is.singleExon "FALSE"
chr6	transdecoder	five_prime_UTR	143968907	143968978	.	-	.	transcript_id "DNTX_00213942";transcript_type "protein_coding";transcript_biotype "protein_coding";gene_id "XLOC_026473";gene_name "PLAGL1";class_code "=";oId "Artery-Aorta_00310499";is.last "FALSE";is.first "FALSE";is.singleExon "FALSE"
chr6	transdecoder	five_prime_UTR	144008090	144008384	.	-	.	transcript_id "DNTX_00213942";transcript_type "protein_coding";transcript_biotype "protein_coding";gene_id "XLOC_026473";gene_name "PLAGL1";class_code "=";oId "Artery-Aorta_00310499";is.last "FALSE";is.first "TRUE";is.singleExon "FALSE"
chr6	transdecoder	start_codon	143948134	143948136	.	-	1	transcript_id "DNTX_00213942";transcript_type "protein_coding";transcript_biotype "protein_coding";gene_id "XLOC_026473";gene_name "PLAGL1";class_code "=";oId "Artery-Aorta_00310499";is.last "FALSE";is.first "FALSE";is.singleExon "FALSE"
chr6	transdecoder	CDS	143941427	143942663	.	-	1	transcript_id "DNTX_00213942";transcript_type "protein_coding";transcript_biotype "protein_coding";gene_id "XLOC_026473";gene_name "PLAGL1";class_code "=";oId "Artery-Aorta_00310499";is.last "FALSE";is.first "FALSE";is.singleExon "FALSE"
chr6	transdecoder	CDS	143947985	143948136	.	-	0	transcript_id "DNTX_00213942";transcript_type "protein_coding";transcript_biotype "protein_coding";gene_id "XLOC_026473";gene_name "PLAGL1";class_code "=";oId "Artery-Aorta_00310499";is.last "FALSE";is.first "FALSE";is.singleExon "FALSE"
chr6	transdecoder	stop_codon	143941424	143941426	.	-	1	transcript_id "DNTX_00213942";transcript_type "protein_coding";transcript_biotype "protein_coding";gene_id "XLOC_026473";gene_name "PLAGL1";class_code "=";oId "Artery-Aorta_00310499";is.last "FALSE";is.first "FALSE";is.singleExon "FALSE"
chr6	transdecoder	three_prime_UTR	143940746	143941423	.	-	.	transcript_id "DNTX_00213942";transcript_type "protein_coding";transcript_biotype "protein_coding";gene_id "XLOC_026473";gene_name "PLAGL1";class_code "=";oId "Artery-Aorta_00310499";is.last "FALSE";is.first "FALSE";is.singleExon "FALSE"
chr6	transdecoder	transcript	143941284	143961412	.	-	.	transcript_id "DNTX_00204258";transcript_type "protein_coding";transcript_biotype "protein_coding";gene_id "XLOC_026473";gene_name "PLAGL1";class_code "=";oId "Pancreas_00300151";is.last "FALSE";is.first "FALSE";is.singleExon "FALSE"
chr6	transdecoder	exon	143941284	143942663	.	-	.	transcript_id "DNTX_00204258";transcript_type "protein_coding";transcript_biotype "protein_coding";exon_number "3";gene_id "XLOC_026473";gene_name "PLAGL1";class_code "=";oId "Pancreas_00300151";is.last "TRUE";is.first "FALSE";is.singleExon "FALSE"
chr6	transdecoder	exon	143947985	143948460	.	-	.	transcript_id "DNTX_00204258";transcript_type "protein_coding";transcript_biotype "protein_coding";exon_number "2";gene_id "XLOC_026473";gene_name "PLAGL1";class_code "=";oId "Pancreas_00300151";is.last "FALSE";is.first "FALSE";is.singleExon "FALSE"
chr6	transdecoder	exon	143960469	143961412	.	-	.	transcript_id "DNTX_00204258";transcript_type "protein_coding";transcript_biotype "protein_coding";exon_number "1";gene_id "XLOC_026473";gene_name "PLAGL1";class_code "=";oId "Pancreas_00300151";is.last "FALSE";is.first "TRUE";is.singleExon "FALSE"
chr6	transdecoder	five_prime_UTR	143948137	143948460	.	-	.	transcript_id "DNTX_00204258";transcript_type "protein_coding";transcript_biotype "protein_coding";gene_id "XLOC_026473";gene_name "PLAGL1";class_code "=";oId "Pancreas_00300151";is.last "FALSE";is.first "FALSE";is.singleExon "FALSE"
chr6	transdecoder	five_prime_UTR	143960469	143961412	.	-	.	transcript_id "DNTX_00204258";transcript_type "protein_coding";transcript_biotype "protein_coding";gene_id "XLOC_026473";gene_name "PLAGL1";class_code "=";oId "Pancreas_00300151";is.last "FALSE";is.first "TRUE";is.singleExon "FALSE"
chr6	transdecoder	start_codon	143948134	143948136	.	-	1	transcript_id "DNTX_00204258";transcript_type "protein_coding";transcript_biotype "protein_coding";gene_id "XLOC_026473";gene_name "PLAGL1";class_code "=";oId "Pancreas_00300151";is.last "FALSE";is.first "FALSE";is.singleExon "FALSE"
chr6	transdecoder	CDS	143941427	143942663	.	-	1	transcript_id "DNTX_00204258";transcript_type "protein_coding";transcript_biotype "protein_coding";gene_id "XLOC_026473";gene_name "PLAGL1";class_code "=";oId "Pancreas_00300151";is.last "FALSE";is.first "FALSE";is.singleExon "FALSE"
chr6	transdecoder	CDS	143947985	143948136	.	-	0	transcript_id "DNTX_00204258";transcript_type "protein_coding";transcript_biotype "protein_coding";gene_id "XLOC_026473";gene_name "PLAGL1";class_code "=";oId "Pancreas_00300151";is.last "FALSE";is.first "FALSE";is.singleExon "FALSE"
chr6	transdecoder	stop_codon	143941424	143941426	.	-	1	transcript_id "DNTX_00204258";transcript_type "protein_coding";transcript_biotype "protein_coding";gene_id "XLOC_026473";gene_name "PLAGL1";class_code "=";oId "Pancreas_00300151";is.last "FALSE";is.first "FALSE";is.singleExon "FALSE"
chr6	transdecoder	three_prime_UTR	143941284	143941423	.	-	.	transcript_id "DNTX_00204258";transcript_type "protein_coding";transcript_biotype "protein_coding";gene_id "XLOC_026473";gene_name "PLAGL1";class_code "=";oId "Pancreas_00300151";is.last "FALSE";is.first "FALSE";is.singleExon "FALSE"
chr6	transdecoder	transcript	143941424	144008261	.	-	.	transcript_id "DNTX_00208362";transcript_type "protein_coding";transcript_biotype "protein_coding";gene_id "XLOC_026473";gene_name "PLAGL1";class_code "=";oId "Lung_00335453";is.last "FALSE";is.first "FALSE";is.singleExon "FALSE"
chr6	transdecoder	exon	143941424	143942663	.	-	.	transcript_id "DNTX_00208362";transcript_type "protein_coding";transcript_biotype "protein_coding";exon_number "6";gene_id "XLOC_026473";gene_name "PLAGL1";class_code "=";oId "Lung_00335453";is.last "TRUE";is.first "FALSE";is.singleExon "FALSE"
chr6	transdecoder	exon	143960469	143960542	.	-	.	transcript_id "DNTX_00208362";transcript_type "protein_coding";transcript_biotype "protein_coding";exon_number "5";gene_id "XLOC_026473";gene_name "PLAGL1";class_code "=";oId "Lung_00335453";is.last "FALSE";is.first "FALSE";is.singleExon "FALSE"
chr6	transdecoder	exon	143964787	143964818	.	-	.	transcript_id "DNTX_00208362";transcript_type "protein_coding";transcript_biotype "protein_coding";exon_number "4";gene_id "XLOC_026473";gene_name "PLAGL1";class_code "=";oId "Lung_00335453";is.last "FALSE";is.first "FALSE";is.singleExon "FALSE"
chr6	transdecoder	exon	143966158	143966212	.	-	.	transcript_id "DNTX_00208362";transcript_type "protein_coding";transcript_biotype "protein_coding";exon_number "3";gene_id "XLOC_026473";gene_name "PLAGL1";class_code "=";oId "Lung_00335453";is.last "FALSE";is.first "FALSE";is.singleExon "FALSE"
chr6	transdecoder	exon	143968907	143968978	.	-	.	transcript_id "DNTX_00208362";transcript_type "protein_coding";transcript_biotype "protein_coding";exon_number "2";gene_id "XLOC_026473";gene_name "PLAGL1";class_code "=";oId "Lung_00335453";is.last "FALSE";is.first "FALSE";is.singleExon "FALSE"
chr6	transdecoder	exon	144008090	144008261	.	-	.	transcript_id "DNTX_00208362";transcript_type "protein_coding";transcript_biotype "protein_coding";exon_number "1";gene_id "XLOC_026473";gene_name "PLAGL1";class_code "=";oId "Lung_00335453";is.last "FALSE";is.first "TRUE";is.singleExon "FALSE"
chr6	transdecoder	five_prime_UTR	143942660	143942663	.	-	.	transcript_id "DNTX_00208362";transcript_type "protein_coding";transcript_biotype "protein_coding";gene_id "XLOC_026473";gene_name "PLAGL1";class_code "=";oId "Lung_00335453";is.last "FALSE";is.first "FALSE";is.singleExon "FALSE"
chr6	transdecoder	five_prime_UTR	143960469	143960542	.	-	.	transcript_id "DNTX_00208362";transcript_type "protein_coding";transcript_biotype "protein_coding";gene_id "XLOC_026473";gene_name "PLAGL1";class_code "=";oId "Lung_00335453";is.last "FALSE";is.first "FALSE";is.singleExon "FALSE"
chr6	transdecoder	five_prime_UTR	143964787	143964818	.	-	.	transcript_id "DNTX_00208362";transcript_type "protein_coding";transcript_biotype "protein_coding";gene_id "XLOC_026473";gene_name "PLAGL1";class_code "=";oId "Lung_00335453";is.last "FALSE";is.first "FALSE";is.singleExon "FALSE"
chr6	transdecoder	five_prime_UTR	143966158	143966212	.	-	.	transcript_id "DNTX_00208362";transcript_type "protein_coding";transcript_biotype "protein_coding";gene_id "XLOC_026473";gene_name "PLAGL1";class_code "=";oId "Lung_00335453";is.last "FALSE";is.first "FALSE";is.singleExon "FALSE"
chr6	transdecoder	five_prime_UTR	143968907	143968978	.	-	.	transcript_id "DNTX_00208362";transcript_type "protein_coding";transcript_biotype "protein_coding";gene_id "XLOC_026473";gene_name "PLAGL1";class_code "=";oId "Lung_00335453";is.last "FALSE";is.first "FALSE";is.singleExon "FALSE"
chr6	transdecoder	five_prime_UTR	144008090	144008261	.	-	.	transcript_id "DNTX_00208362";transcript_type "protein_coding";transcript_biotype "protein_coding";gene_id "XLOC_026473";gene_name "PLAGL1";class_code "=";oId "Lung_00335453";is.last "FALSE";is.first "TRUE";is.singleExon "FALSE"
chr6	transdecoder	start_codon	143942657	143942659	.	-	0	transcript_id "DNTX_00208362";transcript_type "protein_coding";transcript_biotype "protein_coding";gene_id "XLOC_026473";gene_name "PLAGL1";class_code "=";oId "Lung_00335453";is.last "FALSE";is.first "FALSE";is.singleExon "FALSE"
chr6	transdecoder	CDS	143941427	143942659	.	-	0	transcript_id "DNTX_00208362";transcript_type "protein_coding";transcript_biotype "protein_coding";gene_id "XLOC_026473";gene_name "PLAGL1";class_code "=";oId "Lung_00335453";is.last "FALSE";is.first "FALSE";is.singleExon "FALSE"
chr6	transdecoder	stop_codon	143941424	143941426	.	-	0	transcript_id "DNTX_00208362";transcript_type "protein_coding";transcript_biotype "protein_coding";gene_id "XLOC_026473";gene_name "PLAGL1";class_code "=";oId "Lung_00335453";is.last "FALSE";is.first "FALSE";is.singleExon "FALSE"
chr6	StringTie	transcript	143942624	144008118	.	-	.	transcript_id "DNTX_00212327";transcript_type "noncoding";transcript_biotype "noncoding";gene_id "XLOC_026473";gene_name "PLAGL1";class_code "=";oId "Cornea_Fetal.Tissue_00130871";is.last "FALSE";is.first "FALSE";is.singleExon "FALSE"
chr6	StringTie	exon	143942624	143942663	.	-	.	transcript_id "DNTX_00212327";transcript_type "noncoding";transcript_biotype "noncoding";exon_number "6";gene_id "XLOC_026473";gene_name "PLAGL1";class_code "=";oId "Cornea_Fetal.Tissue_00130871";is.last "TRUE";is.first "FALSE";is.singleExon "FALSE"
chr6	StringTie	exon	143947985	143948460	.	-	.	transcript_id "DNTX_00212327";transcript_type "noncoding";transcript_biotype "noncoding";exon_number "5";gene_id "XLOC_026473";gene_name "PLAGL1";class_code "=";oId "Cornea_Fetal.Tissue_00130871";is.last "FALSE";is.first "FALSE";is.singleExon "FALSE"
chr6	StringTie	exon	143960469	143960542	.	-	.	transcript_id "DNTX_00212327";transcript_type "noncoding";transcript_biotype "noncoding";exon_number "4";gene_id "XLOC_026473";gene_name "PLAGL1";class_code "=";oId "Cornea_Fetal.Tissue_00130871";is.last "FALSE";is.first "FALSE";is.singleExon "FALSE"
chr6	StringTie	exon	143964787	143964818	.	-	.	transcript_id "DNTX_00212327";transcript_type "noncoding";transcript_biotype "noncoding";exon_number "3";gene_id "XLOC_026473";gene_name "PLAGL1";class_code "=";oId "Cornea_Fetal.Tissue_00130871";is.last "FALSE";is.first "FALSE";is.singleExon "FALSE"
chr6	StringTie	exon	143968907	143968978	.	-	.	transcript_id "DNTX_00212327";transcript_type "noncoding";transcript_biotype "noncoding";exon_number "2";gene_id "XLOC_026473";gene_name "PLAGL1";class_code "=";oId "Cornea_Fetal.Tissue_00130871";is.last "FALSE";is.first "FALSE";is.singleExon "FALSE"
chr6	StringTie	exon	144008090	144008118	.	-	.	transcript_id "DNTX_00212327";transcript_type "noncoding";transcript_biotype "noncoding";exon_number "1";gene_id "XLOC_026473";gene_name "PLAGL1";class_code "=";oId "Cornea_Fetal.Tissue_00130871";is.last "FALSE";is.first "TRUE";is.singleExon "FALSE"
chr6	transdecoder	gene	144004916	144008262	.	-	.	gene_id "XLOC_026473";gene_name "HYMAI";is.last "FALSE";is.first "FALSE";is.singleExon "FALSE"
chr6	transdecoder	transcript	144004916	144008262	.	-	.	transcript_id "DNTX_00213414";transcript_type "protein_coding";transcript_biotype "protein_coding";gene_id "XLOC_026473";gene_name "HYMAI";class_code "=";oId "Pituitary_00377858";is.last "TRUE";is.first "TRUE";is.singleExon "TRUE"
chr6	transdecoder	exon	144004916	144008262	.	-	.	transcript_id "DNTX_00213414";transcript_type "protein_coding";transcript_biotype "protein_coding";exon_number "1";gene_id "XLOC_026473";gene_name "HYMAI";class_code "=";oId "Pituitary_00377858";is.last "TRUE";is.first "TRUE";is.singleExon "TRUE"
chr6	transdecoder	five_prime_UTR	144006323	144008262	.	-	.	transcript_id "DNTX_00213414";transcript_type "protein_coding";transcript_biotype "protein_coding";gene_id "XLOC_026473";gene_name "HYMAI";class_code "=";oId "Pituitary_00377858";is.last "FALSE";is.first "FALSE";is.singleExon "TRUE"
chr6	transdecoder	start_codon	144006320	144006322	.	-	0	transcript_id "DNTX_00213414";transcript_type "protein_coding";transcript_biotype "protein_coding";gene_id "XLOC_026473";gene_name "HYMAI";class_code "=";oId "Pituitary_00377858";is.last "FALSE";is.first "FALSE";is.singleExon "TRUE"
chr6	transdecoder	CDS	144006125	144006322	.	-	0	transcript_id "DNTX_00213414";transcript_type "protein_coding";transcript_biotype "protein_coding";gene_id "XLOC_026473";gene_name "HYMAI";class_code "=";oId "Pituitary_00377858";is.last "FALSE";is.first "FALSE";is.singleExon "TRUE"
chr6	transdecoder	stop_codon	144006122	144006124	.	-	0	transcript_id "DNTX_00213414";transcript_type "protein_coding";transcript_biotype "protein_coding";gene_id "XLOC_026473";gene_name "HYMAI";class_code "=";oId "Pituitary_00377858";is.last "FALSE";is.first "FALSE";is.singleExon "TRUE"
chr6	transdecoder	three_prime_UTR	144004916	144006121	.	-	.	transcript_id "DNTX_00213414";transcript_type "protein_coding";transcript_biotype "protein_coding";gene_id "XLOC_026473";gene_name "HYMAI";class_code "=";oId "Pituitary_00377858";is.last "FALSE";is.first "FALSE";is.singleExon "TRUE"
chr6	transdecoder	gene	144086153	144095602	.	-	.	gene_id "XLOC_026474";gene_name "SF3B5";is.last "FALSE";is.first "FALSE";is.singleExon "FALSE"
chr6	transdecoder	transcript	144086153	144095602	.	-	.	transcript_id "DNTX_00214272";transcript_type "protein_coding";transcript_biotype "protein_coding";gene_id "XLOC_026474";gene_name "SF3B5";class_code "o";oId "Spleen_00351161";is.last "FALSE";is.first "FALSE";is.singleExon "FALSE"
chr6	transdecoder	exon	144086153	144086367	.	-	.	transcript_id "DNTX_00214272";transcript_type "protein_coding";transcript_biotype "protein_coding";exon_number "3";gene_id "XLOC_026474";gene_name "SF3B5";class_code "o";oId "Spleen_00351161";is.last "TRUE";novel_exon_id "nvl_exon173847";novel_exon_type "novel_TES";is.first "FALSE";is.singleExon "FALSE"
chr6	transdecoder	exon	144093574	144093676	.	-	.	transcript_id "DNTX_00214272";transcript_type "protein_coding";transcript_biotype "protein_coding";exon_number "2";gene_id "XLOC_026474";gene_name "SF3B5";class_code "o";oId "Spleen_00351161";is.last "FALSE";novel_exon_id "nvl_exon173848";novel_exon_type "novel_exon";is.first "FALSE";is.singleExon "FALSE"
chr6	transdecoder	exon	144094961	144095602	.	-	.	transcript_id "DNTX_00214272";transcript_type "protein_coding";transcript_biotype "protein_coding";exon_number "1";gene_id "XLOC_026474";gene_name "SF3B5";class_code "o";oId "Spleen_00351161";is.last "FALSE";novel_exon_id "nvl_exon173849";novel_exon_type "novel_TSS";is.first "TRUE";is.singleExon "FALSE"
chr6	transdecoder	five_prime_UTR	144095498	144095602	.	-	.	transcript_id "DNTX_00214272";transcript_type "protein_coding";transcript_biotype "protein_coding";gene_id "XLOC_026474";gene_name "SF3B5";class_code "o";oId "Spleen_00351161";is.last "FALSE";is.first "FALSE";is.singleExon "FALSE"
chr6	transdecoder	start_codon	144095495	144095497	.	-	0	transcript_id "DNTX_00214272";transcript_type "protein_coding";transcript_biotype "protein_coding";gene_id "XLOC_026474";gene_name "SF3B5";class_code "o";oId "Spleen_00351161";is.last "FALSE";is.first "FALSE";is.singleExon "FALSE"
chr6	transdecoder	CDS	144095240	144095497	.	-	0	transcript_id "DNTX_00214272";transcript_type "protein_coding";transcript_biotype "protein_coding";gene_id "XLOC_026474";gene_name "SF3B5";class_code "o";oId "Spleen_00351161";is.last "FALSE";is.first "FALSE";is.singleExon "FALSE"
chr6	transdecoder	stop_codon	144095237	144095239	.	-	0	transcript_id "DNTX_00214272";transcript_type "protein_coding";transcript_biotype "protein_coding";gene_id "XLOC_026474";gene_name "SF3B5";class_code "o";oId "Spleen_00351161";is.last "FALSE";is.first "FALSE";is.singleExon "FALSE"
chr6	transdecoder	three_prime_UTR	144086153	144086367	.	-	.	transcript_id "DNTX_00214272";transcript_type "protein_coding";transcript_biotype "protein_coding";gene_id "XLOC_026474";gene_name "SF3B5";class_code "o";oId "Spleen_00351161";is.last "TRUE";novel_exon_id "nvl_exon173847";novel_exon_type "novel_TES";is.first "FALSE";is.singleExon "FALSE"
chr6	transdecoder	three_prime_UTR	144093574	144093676	.	-	.	transcript_id "DNTX_00214272";transcript_type "protein_coding";transcript_biotype "protein_coding";gene_id "XLOC_026474";gene_name "SF3B5";class_code "o";oId "Spleen_00351161";is.last "FALSE";novel_exon_id "nvl_exon173848";novel_exon_type "novel_exon";is.first "FALSE";is.singleExon "FALSE"
chr6	transdecoder	three_prime_UTR	144094961	144095236	.	-	.	transcript_id "DNTX_00214272";transcript_type "protein_coding";transcript_biotype "protein_coding";gene_id "XLOC_026474";gene_name "SF3B5";class_code "o";oId "Spleen_00351161";is.last "FALSE";is.first "FALSE";is.singleExon "FALSE"
chr6	transdecoder	transcript	144094881	144095573	.	-	.	transcript_id "DNTX_00204259";transcript_type "protein_coding";transcript_biotype "protein_coding";gene_id "XLOC_026474";gene_name "SF3B5";class_code "=";oId "Pancreas_00300160";is.last "TRUE";is.first "TRUE";is.singleExon "TRUE"
chr6	transdecoder	exon	144094881	144095573	.	-	.	transcript_id "DNTX_00204259";transcript_type "protein_coding";transcript_biotype "protein_coding";exon_number "1";gene_id "XLOC_026474";gene_name "SF3B5";class_code "=";oId "Pancreas_00300160";is.last "TRUE";is.first "TRUE";is.singleExon "TRUE"
chr6	transdecoder	five_prime_UTR	144095498	144095573	.	-	.	transcript_id "DNTX_00204259";transcript_type "protein_coding";transcript_biotype "protein_coding";gene_id "XLOC_026474";gene_name "SF3B5";class_code "=";oId "Pancreas_00300160";is.last "FALSE";is.first "FALSE";is.singleExon "TRUE"
chr6	transdecoder	start_codon	144095495	144095497	.	-	0	transcript_id "DNTX_00204259";transcript_type "protein_coding";transcript_biotype "protein_coding";gene_id "XLOC_026474";gene_name "SF3B5";class_code "=";oId "Pancreas_00300160";is.last "FALSE";is.first "FALSE";is.singleExon "TRUE"
chr6	transdecoder	CDS	144095240	144095497	.	-	0	transcript_id "DNTX_00204259";transcript_type "protein_coding";transcript_biotype "protein_coding";gene_id "XLOC_026474";gene_name "SF3B5";class_code "=";oId "Pancreas_00300160";is.last "FALSE";is.first "FALSE";is.singleExon "TRUE"
chr6	transdecoder	stop_codon	144095237	144095239	.	-	0	transcript_id "DNTX_00204259";transcript_type "protein_coding";transcript_biotype "protein_coding";gene_id "XLOC_026474";gene_name "SF3B5";class_code "=";oId "Pancreas_00300160";is.last "FALSE";is.first "FALSE";is.singleExon "TRUE"
chr6	transdecoder	three_prime_UTR	144094881	144095236	.	-	.	transcript_id "DNTX_00204259";transcript_type "protein_coding";transcript_biotype "protein_coding";gene_id "XLOC_026474";gene_name "SF3B5";class_code "=";oId "Pancreas_00300160";is.last "FALSE";is.first "FALSE";is.singleExon "TRUE"
chr6	transdecoder	gene	144139970	144192246	.	+	.	gene_id "XLOC_025677";gene_name "STX11";is.last "FALSE";is.first "FALSE";is.singleExon "FALSE"
chr6	transdecoder	transcript	144139970	144191909	.	+	.	transcript_id "DNTX_00208786";transcript_type "protein_coding";transcript_biotype "protein_coding";gene_id "XLOC_025677";gene_name "STX11";class_code "j";oId "WholeBlood_00269380";is.last "FALSE";is.first "FALSE";is.singleExon "FALSE"
chr6	transdecoder	exon	144139970	144140153	.	+	.	transcript_id "DNTX_00208786";transcript_type "protein_coding";transcript_biotype "protein_coding";exon_number "1";gene_id "XLOC_025677";gene_name "STX11";class_code "j";oId "WholeBlood_00269380";is.last "FALSE";novel_exon_id "nvl_exon173850";novel_exon_type "novel_TSS";is.first "TRUE";is.singleExon "FALSE"
chr6	transdecoder	exon	144140621	144140809	.	+	.	transcript_id "DNTX_00208786";transcript_type "protein_coding";transcript_biotype "protein_coding";exon_number "2";gene_id "XLOC_025677";gene_name "STX11";class_code "j";oId "WholeBlood_00269380";is.last "FALSE";is.first "FALSE";is.singleExon "FALSE"
chr6	transdecoder	exon	144186623	144191909	.	+	.	transcript_id "DNTX_00208786";transcript_type "protein_coding";transcript_biotype "protein_coding";exon_number "3";gene_id "XLOC_025677";gene_name "STX11";class_code "j";oId "WholeBlood_00269380";is.last "TRUE";novel_exon_id "nvl_exon173851";novel_exon_type "novel_TES";is.first "FALSE";is.singleExon "FALSE"
chr6	transdecoder	five_prime_UTR	144139970	144140153	.	+	.	transcript_id "DNTX_00208786";transcript_type "protein_coding";transcript_biotype "protein_coding";gene_id "XLOC_025677";gene_name "STX11";class_code "j";oId "WholeBlood_00269380";is.last "FALSE";novel_exon_id "nvl_exon173850";novel_exon_type "novel_TSS";is.first "TRUE";is.singleExon "FALSE"
chr6	transdecoder	five_prime_UTR	144140621	144140736	.	+	.	transcript_id "DNTX_00208786";transcript_type "protein_coding";transcript_biotype "protein_coding";gene_id "XLOC_025677";gene_name "STX11";class_code "j";oId "WholeBlood_00269380";is.last "FALSE";is.first "FALSE";is.singleExon "FALSE"
chr6	transdecoder	start_codon	144140737	144140739	.	+	0	transcript_id "DNTX_00208786";transcript_type "protein_coding";transcript_biotype "protein_coding";gene_id "XLOC_025677";gene_name "STX11";class_code "j";oId "WholeBlood_00269380";is.last "FALSE";is.first "FALSE";is.singleExon "FALSE"
chr6	transdecoder	CDS	144140737	144140809	.	+	0	transcript_id "DNTX_00208786";transcript_type "protein_coding";transcript_biotype "protein_coding";gene_id "XLOC_025677";gene_name "STX11";class_code "j";oId "WholeBlood_00269380";is.last "FALSE";is.first "FALSE";is.singleExon "FALSE"
chr6	transdecoder	CDS	144186623	144187488	.	+	2	transcript_id "DNTX_00208786";transcript_type "protein_coding";transcript_biotype "protein_coding";gene_id "XLOC_025677";gene_name "STX11";class_code "j";oId "WholeBlood_00269380";is.last "FALSE";is.first "FALSE";is.singleExon "FALSE"
chr6	transdecoder	stop_codon	144187489	144187491	.	+	0	transcript_id "DNTX_00208786";transcript_type "protein_coding";transcript_biotype "protein_coding";gene_id "XLOC_025677";gene_name "STX11";class_code "j";oId "WholeBlood_00269380";is.last "FALSE";is.first "FALSE";is.singleExon "FALSE"
chr6	transdecoder	three_prime_UTR	144187492	144191909	.	+	.	transcript_id "DNTX_00208786";transcript_type "protein_coding";transcript_biotype "protein_coding";gene_id "XLOC_025677";gene_name "STX11";class_code "j";oId "WholeBlood_00269380";is.last "FALSE";is.first "FALSE";is.singleExon "FALSE"
chr6	transdecoder	transcript	144139982	144192246	.	+	.	transcript_id "DNTX_00208787";transcript_type "protein_coding";transcript_biotype "protein_coding";gene_id "XLOC_025677";gene_name "STX11";class_code "j";oId "WholeBlood_00274985";is.last "FALSE";is.first "FALSE";is.singleExon "FALSE"
chr6	transdecoder	exon	144139982	144140153	.	+	.	transcript_id "DNTX_00208787";transcript_type "protein_coding";transcript_biotype "protein_coding";exon_number "1";gene_id "XLOC_025677";gene_name "STX11";class_code "j";oId "WholeBlood_00274985";is.last "FALSE";novel_exon_id "nvl_exon173852";novel_exon_type "novel_TSS";is.first "TRUE";is.singleExon "FALSE"
chr6	transdecoder	exon	144140621	144140809	.	+	.	transcript_id "DNTX_00208787";transcript_type "protein_coding";transcript_biotype "protein_coding";exon_number "2";gene_id "XLOC_025677";gene_name "STX11";class_code "j";oId "WholeBlood_00274985";is.last "FALSE";is.first "FALSE";is.singleExon "FALSE"
chr6	transdecoder	exon	144168540	144168676	.	+	.	transcript_id "DNTX_00208787";transcript_type "protein_coding";transcript_biotype "protein_coding";exon_number "3";gene_id "XLOC_025677";gene_name "STX11";class_code "j";oId "WholeBlood_00274985";is.last "FALSE";is.first "FALSE";is.singleExon "FALSE"
chr6	transdecoder	exon	144186623	144192246	.	+	.	transcript_id "DNTX_00208787";transcript_type "protein_coding";transcript_biotype "protein_coding";exon_number "4";gene_id "XLOC_025677";gene_name "STX11";class_code "j";oId "WholeBlood_00274985";is.last "TRUE";novel_exon_id "nvl_exon173853";novel_exon_type "novel_TES";is.first "FALSE";is.singleExon "FALSE"
chr6	transdecoder	five_prime_UTR	144139982	144140153	.	+	.	transcript_id "DNTX_00208787";transcript_type "protein_coding";transcript_biotype "protein_coding";gene_id "XLOC_025677";gene_name "STX11";class_code "j";oId "WholeBlood_00274985";is.last "FALSE";novel_exon_id "nvl_exon173852";novel_exon_type "novel_TSS";is.first "TRUE";is.singleExon "FALSE"
chr6	transdecoder	five_prime_UTR	144140621	144140809	.	+	.	transcript_id "DNTX_00208787";transcript_type "protein_coding";transcript_biotype "protein_coding";gene_id "XLOC_025677";gene_name "STX11";class_code "j";oId "WholeBlood_00274985";is.last "FALSE";is.first "FALSE";is.singleExon "FALSE"
chr6	transdecoder	five_prime_UTR	144168540	144168676	.	+	.	transcript_id "DNTX_00208787";transcript_type "protein_coding";transcript_biotype "protein_coding";gene_id "XLOC_025677";gene_name "STX11";class_code "j";oId "WholeBlood_00274985";is.last "FALSE";is.first "FALSE";is.singleExon "FALSE"
chr6	transdecoder	five_prime_UTR	144186623	144186627	.	+	.	transcript_id "DNTX_00208787";transcript_type "protein_coding";transcript_biotype "protein_coding";gene_id "XLOC_025677";gene_name "STX11";class_code "j";oId "WholeBlood_00274985";is.last "FALSE";is.first "FALSE";is.singleExon "FALSE"
chr6	transdecoder	start_codon	144186628	144186630	.	+	0	transcript_id "DNTX_00208787";transcript_type "protein_coding";transcript_biotype "protein_coding";gene_id "XLOC_025677";gene_name "STX11";class_code "j";oId "WholeBlood_00274985";is.last "FALSE";is.first "FALSE";is.singleExon "FALSE"
chr6	transdecoder	CDS	144186628	144187488	.	+	0	transcript_id "DNTX_00208787";transcript_type "protein_coding";transcript_biotype "protein_coding";gene_id "XLOC_025677";gene_name "STX11";class_code "j";oId "WholeBlood_00274985";is.last "FALSE";is.first "FALSE";is.singleExon "FALSE"
chr6	transdecoder	stop_codon	144187489	144187491	.	+	0	transcript_id "DNTX_00208787";transcript_type "protein_coding";transcript_biotype "protein_coding";gene_id "XLOC_025677";gene_name "STX11";class_code "j";oId "WholeBlood_00274985";is.last "FALSE";is.first "FALSE";is.singleExon "FALSE"
chr6	transdecoder	three_prime_UTR	144187492	144192246	.	+	.	transcript_id "DNTX_00208787";transcript_type "protein_coding";transcript_biotype "protein_coding";gene_id "XLOC_025677";gene_name "STX11";class_code "j";oId "WholeBlood_00274985";is.last "FALSE";is.first "FALSE";is.singleExon "FALSE"
chr6	transdecoder	transcript	144149944	144192246	.	+	.	transcript_id "DNTX_00207929";transcript_type "protein_coding";transcript_biotype "protein_coding";gene_id "XLOC_025677";gene_name "STX11";class_code "j";oId "WholeBlood_00269383";is.last "FALSE";is.first "FALSE";is.singleExon "FALSE"
chr6	transdecoder	exon	144149944	144150703	.	+	.	transcript_id "DNTX_00207929";transcript_type "protein_coding";transcript_biotype "protein_coding";exon_number "1";gene_id "XLOC_025677";gene_name "STX11";class_code "j";oId "WholeBlood_00269383";is.last "FALSE";novel_exon_id "nvl_exon173854";novel_exon_type "novel_TSS";is.first "TRUE";is.singleExon "FALSE"
chr6	transdecoder	exon	144168540	144168676	.	+	.	transcript_id "DNTX_00207929";transcript_type "protein_coding";transcript_biotype "protein_coding";exon_number "2";gene_id "XLOC_025677";gene_name "STX11";class_code "j";oId "WholeBlood_00269383";is.last "FALSE";is.first "FALSE";is.singleExon "FALSE"
chr6	transdecoder	exon	144186623	144192246	.	+	.	transcript_id "DNTX_00207929";transcript_type "protein_coding";transcript_biotype "protein_coding";exon_number "3";gene_id "XLOC_025677";gene_name "STX11";class_code "j";oId "WholeBlood_00269383";is.last "TRUE";novel_exon_id "nvl_exon173853";novel_exon_type "novel_TES";is.first "FALSE";is.singleExon "FALSE"
chr6	transdecoder	five_prime_UTR	144149944	144150703	.	+	.	transcript_id "DNTX_00207929";transcript_type "protein_coding";transcript_biotype "protein_coding";gene_id "XLOC_025677";gene_name "STX11";class_code "j";oId "WholeBlood_00269383";is.last "FALSE";novel_exon_id "nvl_exon173854";novel_exon_type "novel_TSS";is.first "TRUE";is.singleExon "FALSE"
chr6	transdecoder	five_prime_UTR	144168540	144168676	.	+	.	transcript_id "DNTX_00207929";transcript_type "protein_coding";transcript_biotype "protein_coding";gene_id "XLOC_025677";gene_name "STX11";class_code "j";oId "WholeBlood_00269383";is.last "FALSE";is.first "FALSE";is.singleExon "FALSE"
chr6	transdecoder	five_prime_UTR	144186623	144186627	.	+	.	transcript_id "DNTX_00207929";transcript_type "protein_coding";transcript_biotype "protein_coding";gene_id "XLOC_025677";gene_name "STX11";class_code "j";oId "WholeBlood_00269383";is.last "FALSE";is.first "FALSE";is.singleExon "FALSE"
chr6	transdecoder	start_codon	144186628	144186630	.	+	0	transcript_id "DNTX_00207929";transcript_type "protein_coding";transcript_biotype "protein_coding";gene_id "XLOC_025677";gene_name "STX11";class_code "j";oId "WholeBlood_00269383";is.last "FALSE";is.first "FALSE";is.singleExon "FALSE"
chr6	transdecoder	CDS	144186628	144187488	.	+	0	transcript_id "DNTX_00207929";transcript_type "protein_coding";transcript_biotype "protein_coding";gene_id "XLOC_025677";gene_name "STX11";class_code "j";oId "WholeBlood_00269383";is.last "FALSE";is.first "FALSE";is.singleExon "FALSE"
chr6	transdecoder	stop_codon	144187489	144187491	.	+	0	transcript_id "DNTX_00207929";transcript_type "protein_coding";transcript_biotype "protein_coding";gene_id "XLOC_025677";gene_name "STX11";class_code "j";oId "WholeBlood_00269383";is.last "FALSE";is.first "FALSE";is.singleExon "FALSE"
chr6	transdecoder	three_prime_UTR	144187492	144192246	.	+	.	transcript_id "DNTX_00207929";transcript_type "protein_coding";transcript_biotype "protein_coding";gene_id "XLOC_025677";gene_name "STX11";class_code "j";oId "WholeBlood_00269383";is.last "FALSE";is.first "FALSE";is.singleExon "FALSE"
chr6	StringTie	transcript	144150526	144188370	.	+	.	transcript_id "DNTX_00207109";transcript_type "noncoding";transcript_biotype "noncoding";gene_id "XLOC_025677";gene_name "STX11";class_code "=";oId "RPE_Adult.Tissue_00491866";is.last "FALSE";is.first "FALSE";is.singleExon "FALSE"
chr6	StringTie	exon	144150526	144150703	.	+	.	transcript_id "DNTX_00207109";transcript_type "noncoding";transcript_biotype "noncoding";exon_number "1";gene_id "XLOC_025677";gene_name "STX11";class_code "=";oId "RPE_Adult.Tissue_00491866";is.last "FALSE";is.first "TRUE";is.singleExon "FALSE"
chr6	StringTie	exon	144186623	144188370	.	+	.	transcript_id "DNTX_00207109";transcript_type "noncoding";transcript_biotype "noncoding";exon_number "2";gene_id "XLOC_025677";gene_name "STX11";class_code "=";oId "RPE_Adult.Tissue_00491866";is.last "TRUE";is.first "FALSE";is.singleExon "FALSE"
chr6	transdecoder	gene	144200447	144200965	.	-	.	gene_id "XLOC_026475";gene_name "RP1-83M4.2";is.last "FALSE";is.first "FALSE";is.singleExon "FALSE"
chr6	transdecoder	transcript	144200447	144200965	.	-	.	transcript_id "DNTX_00204260";transcript_type "protein_coding";transcript_biotype "protein_coding";gene_id "XLOC_026475";gene_name "RP1-83M4.2";class_code "=";oId "Pancreas_00300161";is.last "TRUE";is.first "TRUE";is.singleExon "TRUE"
chr6	transdecoder	exon	144200447	144200965	.	-	.	transcript_id "DNTX_00204260";transcript_type "protein_coding";transcript_biotype "protein_coding";exon_number "1";gene_id "XLOC_026475";gene_name "RP1-83M4.2";class_code "=";oId "Pancreas_00300161";is.last "TRUE";is.first "TRUE";is.singleExon "TRUE"
chr6	transdecoder	five_prime_UTR	144200747	144200965	.	-	.	transcript_id "DNTX_00204260";transcript_type "protein_coding";transcript_biotype "protein_coding";gene_id "XLOC_026475";gene_name "RP1-83M4.2";class_code "=";oId "Pancreas_00300161";is.last "FALSE";is.first "FALSE";is.singleExon "TRUE"
chr6	transdecoder	start_codon	144200744	144200746	.	-	0	transcript_id "DNTX_00204260";transcript_type "protein_coding";transcript_biotype "protein_coding";gene_id "XLOC_026475";gene_name "RP1-83M4.2";class_code "=";oId "Pancreas_00300161";is.last "FALSE";is.first "FALSE";is.singleExon "TRUE"
chr6	transdecoder	CDS	144200450	144200746	.	-	0	transcript_id "DNTX_00204260";transcript_type "protein_coding";transcript_biotype "protein_coding";gene_id "XLOC_026475";gene_name "RP1-83M4.2";class_code "=";oId "Pancreas_00300161";is.last "FALSE";is.first "FALSE";is.singleExon "TRUE"
chr6	transdecoder	stop_codon	144200447	144200449	.	-	0	transcript_id "DNTX_00204260";transcript_type "protein_coding";transcript_biotype "protein_coding";gene_id "XLOC_026475";gene_name "RP1-83M4.2";class_code "=";oId "Pancreas_00300161";is.last "FALSE";is.first "FALSE";is.singleExon "TRUE"
chr6	transdecoder	gene	144282681	144854034	.	+	.	gene_id "XLOC_025678";gene_name "UTRN";is.last "FALSE";is.first "FALSE";is.singleExon "FALSE"
chr6	StringTie	transcript	144282681	144835830	.	+	.	transcript_id "DNTX_00211101";transcript_type "noncoding";transcript_biotype "noncoding";gene_id "XLOC_025678";gene_name "UTRN";class_code "j";oId "Cornea_Adult.Tissue_00678260";is.last "FALSE";is.first "FALSE";is.singleExon "FALSE"
chr6	StringTie	exon	144282681	144285821	.	+	.	transcript_id "DNTX_00211101";transcript_type "noncoding";transcript_biotype "noncoding";exon_number "1";gene_id "XLOC_025678";gene_name "UTRN";class_code "j";oId "Cornea_Adult.Tissue_00678260";is.last "FALSE";novel_exon_id "nvl_exon173855";novel_exon_type "novel_TSS";is.first "TRUE";is.singleExon "FALSE"
chr6	StringTie	exon	144291737	144291907	.	+	.	transcript_id "DNTX_00211101";transcript_type "noncoding";transcript_biotype "noncoding";exon_number "2";gene_id "XLOC_025678";gene_name "UTRN";class_code "j";oId "Cornea_Adult.Tissue_00678260";is.last "FALSE";is.first "FALSE";is.singleExon "FALSE"
chr6	StringTie	exon	144403123	144403184	.	+	.	transcript_id "DNTX_00211101";transcript_type "noncoding";transcript_biotype "noncoding";exon_number "3";gene_id "XLOC_025678";gene_name "UTRN";class_code "j";oId "Cornea_Adult.Tissue_00678260";is.last "FALSE";is.first "FALSE";is.singleExon "FALSE"
chr6	StringTie	exon	144421878	144421970	.	+	.	transcript_id "DNTX_00211101";transcript_type "noncoding";transcript_biotype "noncoding";exon_number "4";gene_id "XLOC_025678";gene_name "UTRN";class_code "j";oId "Cornea_Adult.Tissue_00678260";is.last "FALSE";is.first "FALSE";is.singleExon "FALSE"
chr6	StringTie	exon	144423549	144423626	.	+	.	transcript_id "DNTX_00211101";transcript_type "noncoding";transcript_biotype "noncoding";exon_number "5";gene_id "XLOC_025678";gene_name "UTRN";class_code "j";oId "Cornea_Adult.Tissue_00678260";is.last "FALSE";is.first "FALSE";is.singleExon "FALSE"
chr6	StringTie	exon	144423986	144424078	.	+	.	transcript_id "DNTX_00211101";transcript_type "noncoding";transcript_biotype "noncoding";exon_number "6";gene_id "XLOC_025678";gene_name "UTRN";class_code "j";oId "Cornea_Adult.Tissue_00678260";is.last "FALSE";is.first "FALSE";is.singleExon "FALSE"
chr6	StringTie	exon	144426287	144426459	.	+	.	transcript_id "DNTX_00211101";transcript_type "noncoding";transcript_biotype "noncoding";exon_number "7";gene_id "XLOC_025678";gene_name "UTRN";class_code "j";oId "Cornea_Adult.Tissue_00678260";is.last "FALSE";is.first "FALSE";is.singleExon "FALSE"
chr6	StringTie	exon	144428778	144428893	.	+	.	transcript_id "DNTX_00211101";transcript_type "noncoding";transcript_biotype "noncoding";exon_number "8";gene_id "XLOC_025678";gene_name "UTRN";class_code "j";oId "Cornea_Adult.Tissue_00678260";is.last "FALSE";is.first "FALSE";is.singleExon "FALSE"
chr6	StringTie	exon	144429581	144429741	.	+	.	transcript_id "DNTX_00211101";transcript_type "noncoding";transcript_biotype "noncoding";exon_number "9";gene_id "XLOC_025678";gene_name "UTRN";class_code "j";oId "Cornea_Adult.Tissue_00678260";is.last "FALSE";is.first "FALSE";is.singleExon "FALSE"
chr6	StringTie	exon	144435935	144436138	.	+	.	transcript_id "DNTX_00211101";transcript_type "noncoding";transcript_biotype "noncoding";exon_number "10";gene_id "XLOC_025678";gene_name "UTRN";class_code "j";oId "Cornea_Adult.Tissue_00678260";is.last "FALSE";is.first "FALSE";is.singleExon "FALSE"
chr6	StringTie	exon	144437565	144437746	.	+	.	transcript_id "DNTX_00211101";transcript_type "noncoding";transcript_biotype "noncoding";exon_number "11";gene_id "XLOC_025678";gene_name "UTRN";class_code "j";oId "Cornea_Adult.Tissue_00678260";is.last "FALSE";is.first "FALSE";is.singleExon "FALSE"
chr6	StringTie	exon	144438745	144438895	.	+	.	transcript_id "DNTX_00211101";transcript_type "noncoding";transcript_biotype "noncoding";exon_number "12";gene_id "XLOC_025678";gene_name "UTRN";class_code "j";oId "Cornea_Adult.Tissue_00678260";is.last "FALSE";is.first "FALSE";is.singleExon "FALSE"
chr6	StringTie	exon	144440352	144440471	.	+	.	transcript_id "DNTX_00211101";transcript_type "noncoding";transcript_biotype "noncoding";exon_number "13";gene_id "XLOC_025678";gene_name "UTRN";class_code "j";oId "Cornea_Adult.Tissue_00678260";is.last "FALSE";is.first "FALSE";is.singleExon "FALSE"
chr6	StringTie	exon	144444281	144444382	.	+	.	transcript_id "DNTX_00211101";transcript_type "noncoding";transcript_biotype "noncoding";exon_number "14";gene_id "XLOC_025678";gene_name "UTRN";class_code "j";oId "Cornea_Adult.Tissue_00678260";is.last "FALSE";is.first "FALSE";is.singleExon "FALSE"
chr6	StringTie	exon	144447211	144447318	.	+	.	transcript_id "DNTX_00211101";transcript_type "noncoding";transcript_biotype "noncoding";exon_number "15";gene_id "XLOC_025678";gene_name "UTRN";class_code "j";oId "Cornea_Adult.Tissue_00678260";is.last "FALSE";is.first "FALSE";is.singleExon "FALSE"
chr6	StringTie	exon	144447602	144447781	.	+	.	transcript_id "DNTX_00211101";transcript_type "noncoding";transcript_biotype "noncoding";exon_number "16";gene_id "XLOC_025678";gene_name "UTRN";class_code "j";oId "Cornea_Adult.Tissue_00678260";is.last "FALSE";is.first "FALSE";is.singleExon "FALSE"
chr6	StringTie	exon	144448600	144448769	.	+	.	transcript_id "DNTX_00211101";transcript_type "noncoding";transcript_biotype "noncoding";exon_number "17";gene_id "XLOC_025678";gene_name "UTRN";class_code "j";oId "Cornea_Adult.Tissue_00678260";is.last "FALSE";is.first "FALSE";is.singleExon "FALSE"
chr6	StringTie	exon	144451370	144451493	.	+	.	transcript_id "DNTX_00211101";transcript_type "noncoding";transcript_biotype "noncoding";exon_number "18";gene_id "XLOC_025678";gene_name "UTRN";class_code "j";oId "Cornea_Adult.Tissue_00678260";is.last "FALSE";is.first "FALSE";is.singleExon "FALSE"
chr6	StringTie	exon	144453782	144453869	.	+	.	transcript_id "DNTX_00211101";transcript_type "noncoding";transcript_biotype "noncoding";exon_number "19";gene_id "XLOC_025678";gene_name "UTRN";class_code "j";oId "Cornea_Adult.Tissue_00678260";is.last "FALSE";is.first "FALSE";is.singleExon "FALSE"
chr6	StringTie	exon	144458770	144459011	.	+	.	transcript_id "DNTX_00211101";transcript_type "noncoding";transcript_biotype "noncoding";exon_number "20";gene_id "XLOC_025678";gene_name "UTRN";class_code "j";oId "Cornea_Adult.Tissue_00678260";is.last "FALSE";is.first "FALSE";is.singleExon "FALSE"
chr6	StringTie	exon	144459174	144459354	.	+	.	transcript_id "DNTX_00211101";transcript_type "noncoding";transcript_biotype "noncoding";exon_number "21";gene_id "XLOC_025678";gene_name "UTRN";class_code "j";oId "Cornea_Adult.Tissue_00678260";is.last "FALSE";is.first "FALSE";is.singleExon "FALSE"
chr6	StringTie	exon	144461197	144461342	.	+	.	transcript_id "DNTX_00211101";transcript_type "noncoding";transcript_biotype "noncoding";exon_number "22";gene_id "XLOC_025678";gene_name "UTRN";class_code "j";oId "Cornea_Adult.Tissue_00678260";is.last "FALSE";is.first "FALSE";is.singleExon "FALSE"
chr6	StringTie	exon	144462654	144462866	.	+	.	transcript_id "DNTX_00211101";transcript_type "noncoding";transcript_biotype "noncoding";exon_number "23";gene_id "XLOC_025678";gene_name "UTRN";class_code "j";oId "Cornea_Adult.Tissue_00678260";is.last "FALSE";is.first "FALSE";is.singleExon "FALSE"
chr6	StringTie	exon	144473720	144473833	.	+	.	transcript_id "DNTX_00211101";transcript_type "noncoding";transcript_biotype "noncoding";exon_number "24";gene_id "XLOC_025678";gene_name "UTRN";class_code "j";oId "Cornea_Adult.Tissue_00678260";is.last "FALSE";is.first "FALSE";is.singleExon "FALSE"
chr6	StringTie	exon	144474604	144474759	.	+	.	transcript_id "DNTX_00211101";transcript_type "noncoding";transcript_biotype "noncoding";exon_number "25";gene_id "XLOC_025678";gene_name "UTRN";class_code "j";oId "Cornea_Adult.Tissue_00678260";is.last "FALSE";is.first "FALSE";is.singleExon "FALSE"
chr6	StringTie	exon	144479812	144479982	.	+	.	transcript_id "DNTX_00211101";transcript_type "noncoding";transcript_biotype "noncoding";exon_number "26";gene_id "XLOC_025678";gene_name "UTRN";class_code "j";oId "Cornea_Adult.Tissue_00678260";is.last "FALSE";is.first "FALSE";is.singleExon "FALSE"
chr6	StringTie	exon	144482209	144482388	.	+	.	transcript_id "DNTX_00211101";transcript_type "noncoding";transcript_biotype "noncoding";exon_number "27";gene_id "XLOC_025678";gene_name "UTRN";class_code "j";oId "Cornea_Adult.Tissue_00678260";is.last "FALSE";is.first "FALSE";is.singleExon "FALSE"
chr6	StringTie	exon	144485385	144485519	.	+	.	transcript_id "DNTX_00211101";transcript_type "noncoding";transcript_biotype "noncoding";exon_number "28";gene_id "XLOC_025678";gene_name "UTRN";class_code "j";oId "Cornea_Adult.Tissue_00678260";is.last "FALSE";is.first "FALSE";is.singleExon "FALSE"
chr6	StringTie	exon	144487548	144487697	.	+	.	transcript_id "DNTX_00211101";transcript_type "noncoding";transcript_biotype "noncoding";exon_number "29";gene_id "XLOC_025678";gene_name "UTRN";class_code "j";oId "Cornea_Adult.Tissue_00678260";is.last "FALSE";is.first "FALSE";is.singleExon "FALSE"
chr6	StringTie	exon	144488673	144488834	.	+	.	transcript_id "DNTX_00211101";transcript_type "noncoding";transcript_biotype "noncoding";exon_number "30";gene_id "XLOC_025678";gene_name "UTRN";class_code "j";oId "Cornea_Adult.Tissue_00678260";is.last "FALSE";is.first "FALSE";is.singleExon "FALSE"
chr6	StringTie	exon	144490071	144490199	.	+	.	transcript_id "DNTX_00211101";transcript_type "noncoding";transcript_biotype "noncoding";exon_number "31";gene_id "XLOC_025678";gene_name "UTRN";class_code "j";oId "Cornea_Adult.Tissue_00678260";is.last "FALSE";is.first "FALSE";is.singleExon "FALSE"
chr6	StringTie	exon	144490929	144491102	.	+	.	transcript_id "DNTX_00211101";transcript_type "noncoding";transcript_biotype "noncoding";exon_number "32";gene_id "XLOC_025678";gene_name "UTRN";class_code "j";oId "Cornea_Adult.Tissue_00678260";is.last "FALSE";is.first "FALSE";is.singleExon "FALSE"
chr6	StringTie	exon	144493301	144493456	.	+	.	transcript_id "DNTX_00211101";transcript_type "noncoding";transcript_biotype "noncoding";exon_number "33";gene_id "XLOC_025678";gene_name "UTRN";class_code "j";oId "Cornea_Adult.Tissue_00678260";is.last "FALSE";is.first "FALSE";is.singleExon "FALSE"
chr6	StringTie	exon	144499257	144499427	.	+	.	transcript_id "DNTX_00211101";transcript_type "noncoding";transcript_biotype "noncoding";exon_number "34";gene_id "XLOC_025678";gene_name "UTRN";class_code "j";oId "Cornea_Adult.Tissue_00678260";is.last "FALSE";is.first "FALSE";is.singleExon "FALSE"
chr6	StringTie	exon	144510944	144511123	.	+	.	transcript_id "DNTX_00211101";transcript_type "noncoding";transcript_biotype "noncoding";exon_number "35";gene_id "XLOC_025678";gene_name "UTRN";class_code "j";oId "Cornea_Adult.Tissue_00678260";is.last "FALSE";is.first "FALSE";is.singleExon "FALSE"
chr6	StringTie	exon	144513909	144514037	.	+	.	transcript_id "DNTX_00211101";transcript_type "noncoding";transcript_biotype "noncoding";exon_number "36";gene_id "XLOC_025678";gene_name "UTRN";class_code "j";oId "Cornea_Adult.Tissue_00678260";is.last "FALSE";is.first "FALSE";is.singleExon "FALSE"
chr6	StringTie	exon	144514650	144514820	.	+	.	transcript_id "DNTX_00211101";transcript_type "noncoding";transcript_biotype "noncoding";exon_number "37";gene_id "XLOC_025678";gene_name "UTRN";class_code "j";oId "Cornea_Adult.Tissue_00678260";is.last "FALSE";is.first "FALSE";is.singleExon "FALSE"
chr6	StringTie	exon	144516229	144516387	.	+	.	transcript_id "DNTX_00211101";transcript_type "noncoding";transcript_biotype "noncoding";exon_number "38";gene_id "XLOC_025678";gene_name "UTRN";class_code "j";oId "Cornea_Adult.Tissue_00678260";is.last "FALSE";is.first "FALSE";is.singleExon "FALSE"
chr6	StringTie	exon	144516811	144516948	.	+	.	transcript_id "DNTX_00211101";transcript_type "noncoding";transcript_biotype "noncoding";exon_number "39";gene_id "XLOC_025678";gene_name "UTRN";class_code "j";oId "Cornea_Adult.Tissue_00678260";is.last "FALSE";is.first "FALSE";is.singleExon "FALSE"
chr6	StringTie	exon	144521980	144522171	.	+	.	transcript_id "DNTX_00211101";transcript_type "noncoding";transcript_biotype "noncoding";exon_number "40";gene_id "XLOC_025678";gene_name "UTRN";class_code "j";oId "Cornea_Adult.Tissue_00678260";is.last "FALSE";is.first "FALSE";is.singleExon "FALSE"
chr6	StringTie	exon	144523016	144523188	.	+	.	transcript_id "DNTX_00211101";transcript_type "noncoding";transcript_biotype "noncoding";exon_number "41";gene_id "XLOC_025678";gene_name "UTRN";class_code "j";oId "Cornea_Adult.Tissue_00678260";is.last "FALSE";is.first "FALSE";is.singleExon "FALSE"
chr6	StringTie	exon	144531052	144531202	.	+	.	transcript_id "DNTX_00211101";transcript_type "noncoding";transcript_biotype "noncoding";exon_number "42";gene_id "XLOC_025678";gene_name "UTRN";class_code "j";oId "Cornea_Adult.Tissue_00678260";is.last "FALSE";is.first "FALSE";is.singleExon "FALSE"
chr6	StringTie	exon	144533085	144533260	.	+	.	transcript_id "DNTX_00211101";transcript_type "noncoding";transcript_biotype "noncoding";exon_number "43";gene_id "XLOC_025678";gene_name "UTRN";class_code "j";oId "Cornea_Adult.Tissue_00678260";is.last "FALSE";is.first "FALSE";is.singleExon "FALSE"
chr6	StringTie	exon	144537582	144537717	.	+	.	transcript_id "DNTX_00211101";transcript_type "noncoding";transcript_biotype "noncoding";exon_number "44";gene_id "XLOC_025678";gene_name "UTRN";class_code "j";oId "Cornea_Adult.Tissue_00678260";is.last "FALSE";is.first "FALSE";is.singleExon "FALSE"
chr6	StringTie	exon	144539294	144539443	.	+	.	transcript_id "DNTX_00211101";transcript_type "noncoding";transcript_biotype "noncoding";exon_number "45";gene_id "XLOC_025678";gene_name "UTRN";class_code "j";oId "Cornea_Adult.Tissue_00678260";is.last "FALSE";is.first "FALSE";is.singleExon "FALSE"
chr6	StringTie	exon	144542795	144542870	.	+	.	transcript_id "DNTX_00211101";transcript_type "noncoding";transcript_biotype "noncoding";exon_number "46";gene_id "XLOC_025678";gene_name "UTRN";class_code "j";oId "Cornea_Adult.Tissue_00678260";is.last "FALSE";is.first "FALSE";is.singleExon "FALSE"
chr6	StringTie	exon	144548640	144548854	.	+	.	transcript_id "DNTX_00211101";transcript_type "noncoding";transcript_biotype "noncoding";exon_number "47";gene_id "XLOC_025678";gene_name "UTRN";class_code "j";oId "Cornea_Adult.Tissue_00678260";is.last "FALSE";is.first "FALSE";is.singleExon "FALSE"
chr6	StringTie	exon	144550965	144551082	.	+	.	transcript_id "DNTX_00211101";transcript_type "noncoding";transcript_biotype "noncoding";exon_number "48";gene_id "XLOC_025678";gene_name "UTRN";class_code "j";oId "Cornea_Adult.Tissue_00678260";is.last "FALSE";is.first "FALSE";is.singleExon "FALSE"
chr6	StringTie	exon	144554688	144554893	.	+	.	transcript_id "DNTX_00211101";transcript_type "noncoding";transcript_biotype "noncoding";exon_number "49";gene_id "XLOC_025678";gene_name "UTRN";class_code "j";oId "Cornea_Adult.Tissue_00678260";is.last "FALSE";is.first "FALSE";is.singleExon "FALSE"
chr6	StringTie	exon	144557157	144557311	.	+	.	transcript_id "DNTX_00211101";transcript_type "noncoding";transcript_biotype "noncoding";exon_number "50";gene_id "XLOC_025678";gene_name "UTRN";class_code "j";oId "Cornea_Adult.Tissue_00678260";is.last "FALSE";is.first "FALSE";is.singleExon "FALSE"
chr6	StringTie	exon	144577099	144577288	.	+	.	transcript_id "DNTX_00211101";transcript_type "noncoding";transcript_biotype "noncoding";exon_number "51";gene_id "XLOC_025678";gene_name "UTRN";class_code "j";oId "Cornea_Adult.Tissue_00678260";is.last "FALSE";is.first "FALSE";is.singleExon "FALSE"
chr6	StringTie	exon	144678406	144678578	.	+	.	transcript_id "DNTX_00211101";transcript_type "noncoding";transcript_biotype "noncoding";exon_number "52";gene_id "XLOC_025678";gene_name "UTRN";class_code "j";oId "Cornea_Adult.Tissue_00678260";is.last "FALSE";is.first "FALSE";is.singleExon "FALSE"
chr6	StringTie	exon	144700087	144700243	.	+	.	transcript_id "DNTX_00211101";transcript_type "noncoding";transcript_biotype "noncoding";exon_number "53";gene_id "XLOC_025678";gene_name "UTRN";class_code "j";oId "Cornea_Adult.Tissue_00678260";is.last "FALSE";is.first "FALSE";is.singleExon "FALSE"
chr6	StringTie	exon	144730357	144730486	.	+	.	transcript_id "DNTX_00211101";transcript_type "noncoding";transcript_biotype "noncoding";exon_number "54";gene_id "XLOC_025678";gene_name "UTRN";class_code "j";oId "Cornea_Adult.Tissue_00678260";is.last "FALSE";is.first "FALSE";is.singleExon "FALSE"
chr6	StringTie	exon	144748246	144748514	.	+	.	transcript_id "DNTX_00211101";transcript_type "noncoding";transcript_biotype "noncoding";exon_number "55";gene_id "XLOC_025678";gene_name "UTRN";class_code "j";oId "Cornea_Adult.Tissue_00678260";is.last "FALSE";is.first "FALSE";is.singleExon "FALSE"
chr6	StringTie	exon	144751806	144751952	.	+	.	transcript_id "DNTX_00211101";transcript_type "noncoding";transcript_biotype "noncoding";exon_number "56";gene_id "XLOC_025678";gene_name "UTRN";class_code "j";oId "Cornea_Adult.Tissue_00678260";is.last "FALSE";is.first "FALSE";is.singleExon "FALSE"
chr6	StringTie	exon	144754720	144754798	.	+	.	transcript_id "DNTX_00211101";transcript_type "noncoding";transcript_biotype "noncoding";exon_number "57";gene_id "XLOC_025678";gene_name "UTRN";class_code "j";oId "Cornea_Adult.Tissue_00678260";is.last "FALSE";is.first "FALSE";is.singleExon "FALSE"
chr6	StringTie	exon	144757929	144757989	.	+	.	transcript_id "DNTX_00211101";transcript_type "noncoding";transcript_biotype "noncoding";exon_number "58";gene_id "XLOC_025678";gene_name "UTRN";class_code "j";oId "Cornea_Adult.Tissue_00678260";is.last "FALSE";is.first "FALSE";is.singleExon "FALSE"
chr6	StringTie	exon	144771907	144771968	.	+	.	transcript_id "DNTX_00211101";transcript_type "noncoding";transcript_biotype "noncoding";exon_number "59";gene_id "XLOC_025678";gene_name "UTRN";class_code "j";oId "Cornea_Adult.Tissue_00678260";is.last "FALSE";is.first "FALSE";is.singleExon "FALSE"
chr6	StringTie	exon	144774290	144774364	.	+	.	transcript_id "DNTX_00211101";transcript_type "noncoding";transcript_biotype "noncoding";exon_number "60";gene_id "XLOC_025678";gene_name "UTRN";class_code "j";oId "Cornea_Adult.Tissue_00678260";is.last "FALSE";is.first "FALSE";is.singleExon "FALSE"
chr6	StringTie	exon	144781922	144782123	.	+	.	transcript_id "DNTX_00211101";transcript_type "noncoding";transcript_biotype "noncoding";exon_number "61";gene_id "XLOC_025678";gene_name "UTRN";class_code "j";oId "Cornea_Adult.Tissue_00678260";is.last "FALSE";is.first "FALSE";is.singleExon "FALSE"
chr6	StringTie	exon	144789194	144789279	.	+	.	transcript_id "DNTX_00211101";transcript_type "noncoding";transcript_biotype "noncoding";exon_number "62";gene_id "XLOC_025678";gene_name "UTRN";class_code "j";oId "Cornea_Adult.Tissue_00678260";is.last "FALSE";is.first "FALSE";is.singleExon "FALSE"
chr6	StringTie	exon	144793834	144793991	.	+	.	transcript_id "DNTX_00211101";transcript_type "noncoding";transcript_biotype "noncoding";exon_number "63";gene_id "XLOC_025678";gene_name "UTRN";class_code "j";oId "Cornea_Adult.Tissue_00678260";is.last "FALSE";is.first "FALSE";is.singleExon "FALSE"
chr6	StringTie	exon	144797824	144797990	.	+	.	transcript_id "DNTX_00211101";transcript_type "noncoding";transcript_biotype "noncoding";exon_number "64";gene_id "XLOC_025678";gene_name "UTRN";class_code "j";oId "Cornea_Adult.Tissue_00678260";is.last "FALSE";is.first "FALSE";is.singleExon "FALSE"
chr6	StringTie	exon	144803036	144803147	.	+	.	transcript_id "DNTX_00211101";transcript_type "noncoding";transcript_biotype "noncoding";exon_number "65";gene_id "XLOC_025678";gene_name "UTRN";class_code "j";oId "Cornea_Adult.Tissue_00678260";is.last "FALSE";is.first "FALSE";is.singleExon "FALSE"
chr6	StringTie	exon	144820882	144821018	.	+	.	transcript_id "DNTX_00211101";transcript_type "noncoding";transcript_biotype "noncoding";exon_number "66";gene_id "XLOC_025678";gene_name "UTRN";class_code "j";oId "Cornea_Adult.Tissue_00678260";is.last "FALSE";is.first "FALSE";is.singleExon "FALSE"
chr6	StringTie	exon	144827348	144827386	.	+	.	transcript_id "DNTX_00211101";transcript_type "noncoding";transcript_biotype "noncoding";exon_number "67";gene_id "XLOC_025678";gene_name "UTRN";class_code "j";oId "Cornea_Adult.Tissue_00678260";is.last "FALSE";is.first "FALSE";is.singleExon "FALSE"
chr6	StringTie	exon	144827611	144827676	.	+	.	transcript_id "DNTX_00211101";transcript_type "noncoding";transcript_biotype "noncoding";exon_number "68";gene_id "XLOC_025678";gene_name "UTRN";class_code "j";oId "Cornea_Adult.Tissue_00678260";is.last "FALSE";is.first "FALSE";is.singleExon "FALSE"
chr6	StringTie	exon	144828790	144828855	.	+	.	transcript_id "DNTX_00211101";transcript_type "noncoding";transcript_biotype "noncoding";exon_number "69";gene_id "XLOC_025678";gene_name "UTRN";class_code "j";oId "Cornea_Adult.Tissue_00678260";is.last "FALSE";is.first "FALSE";is.singleExon "FALSE"
chr6	StringTie	exon	144835780	144835830	.	+	.	transcript_id "DNTX_00211101";transcript_type "noncoding";transcript_biotype "noncoding";exon_number "70";gene_id "XLOC_025678";gene_name "UTRN";class_code "j";oId "Cornea_Adult.Tissue_00678260";is.last "TRUE";is.first "FALSE";is.singleExon "FALSE"
chr6	transdecoder	transcript	144283727	144853034	.	+	.	transcript_id "DNTX_00203661";transcript_type "protein_coding";transcript_biotype "protein_coding";gene_id "XLOC_025678";gene_name "UTRN";class_code "k";oId "Cornea_Adult.Tissue_00648726";is.last "FALSE";is.first "FALSE";is.singleExon "FALSE"
chr6	transdecoder	exon	144283727	144285821	.	+	.	transcript_id "DNTX_00203661";transcript_type "protein_coding";transcript_biotype "protein_coding";exon_number "1";gene_id "XLOC_025678";gene_name "UTRN";class_code "k";oId "Cornea_Adult.Tissue_00648726";is.last "FALSE";novel_exon_id "nvl_exon173856";novel_exon_type "novel_TSS";is.first "TRUE";is.singleExon "FALSE"
chr6	transdecoder	exon	144291737	144291907	.	+	.	transcript_id "DNTX_00203661";transcript_type "protein_coding";transcript_biotype "protein_coding";exon_number "2";gene_id "XLOC_025678";gene_name "UTRN";class_code "k";oId "Cornea_Adult.Tissue_00648726";is.last "FALSE";is.first "FALSE";is.singleExon "FALSE"
chr6	transdecoder	exon	144403123	144403184	.	+	.	transcript_id "DNTX_00203661";transcript_type "protein_coding";transcript_biotype "protein_coding";exon_number "3";gene_id "XLOC_025678";gene_name "UTRN";class_code "k";oId "Cornea_Adult.Tissue_00648726";is.last "FALSE";is.first "FALSE";is.singleExon "FALSE"
chr6	transdecoder	exon	144421878	144421970	.	+	.	transcript_id "DNTX_00203661";transcript_type "protein_coding";transcript_biotype "protein_coding";exon_number "4";gene_id "XLOC_025678";gene_name "UTRN";class_code "k";oId "Cornea_Adult.Tissue_00648726";is.last "FALSE";is.first "FALSE";is.singleExon "FALSE"
chr6	transdecoder	exon	144423549	144423626	.	+	.	transcript_id "DNTX_00203661";transcript_type "protein_coding";transcript_biotype "protein_coding";exon_number "5";gene_id "XLOC_025678";gene_name "UTRN";class_code "k";oId "Cornea_Adult.Tissue_00648726";is.last "FALSE";is.first "FALSE";is.singleExon "FALSE"
chr6	transdecoder	exon	144423986	144424078	.	+	.	transcript_id "DNTX_00203661";transcript_type "protein_coding";transcript_biotype "protein_coding";exon_number "6";gene_id "XLOC_025678";gene_name "UTRN";class_code "k";oId "Cornea_Adult.Tissue_00648726";is.last "FALSE";is.first "FALSE";is.singleExon "FALSE"
chr6	transdecoder	exon	144426287	144426459	.	+	.	transcript_id "DNTX_00203661";transcript_type "protein_coding";transcript_biotype "protein_coding";exon_number "7";gene_id "XLOC_025678";gene_name "UTRN";class_code "k";oId "Cornea_Adult.Tissue_00648726";is.last "FALSE";is.first "FALSE";is.singleExon "FALSE"
chr6	transdecoder	exon	144428778	144428893	.	+	.	transcript_id "DNTX_00203661";transcript_type "protein_coding";transcript_biotype "protein_coding";exon_number "8";gene_id "XLOC_025678";gene_name "UTRN";class_code "k";oId "Cornea_Adult.Tissue_00648726";is.last "FALSE";is.first "FALSE";is.singleExon "FALSE"
chr6	transdecoder	exon	144429581	144429741	.	+	.	transcript_id "DNTX_00203661";transcript_type "protein_coding";transcript_biotype "protein_coding";exon_number "9";gene_id "XLOC_025678";gene_name "UTRN";class_code "k";oId "Cornea_Adult.Tissue_00648726";is.last "FALSE";is.first "FALSE";is.singleExon "FALSE"
chr6	transdecoder	exon	144435935	144436138	.	+	.	transcript_id "DNTX_00203661";transcript_type "protein_coding";transcript_biotype "protein_coding";exon_number "10";gene_id "XLOC_025678";gene_name "UTRN";class_code "k";oId "Cornea_Adult.Tissue_00648726";is.last "FALSE";is.first "FALSE";is.singleExon "FALSE"
chr6	transdecoder	exon	144437565	144437746	.	+	.	transcript_id "DNTX_00203661";transcript_type "protein_coding";transcript_biotype "protein_coding";exon_number "11";gene_id "XLOC_025678";gene_name "UTRN";class_code "k";oId "Cornea_Adult.Tissue_00648726";is.last "FALSE";is.first "FALSE";is.singleExon "FALSE"
chr6	transdecoder	exon	144438745	144438895	.	+	.	transcript_id "DNTX_00203661";transcript_type "protein_coding";transcript_biotype "protein_coding";exon_number "12";gene_id "XLOC_025678";gene_name "UTRN";class_code "k";oId "Cornea_Adult.Tissue_00648726";is.last "FALSE";is.first "FALSE";is.singleExon "FALSE"
chr6	transdecoder	exon	144440352	144440471	.	+	.	transcript_id "DNTX_00203661";transcript_type "protein_coding";transcript_biotype "protein_coding";exon_number "13";gene_id "XLOC_025678";gene_name "UTRN";class_code "k";oId "Cornea_Adult.Tissue_00648726";is.last "FALSE";is.first "FALSE";is.singleExon "FALSE"
chr6	transdecoder	exon	144444281	144444382	.	+	.	transcript_id "DNTX_00203661";transcript_type "protein_coding";transcript_biotype "protein_coding";exon_number "14";gene_id "XLOC_025678";gene_name "UTRN";class_code "k";oId "Cornea_Adult.Tissue_00648726";is.last "FALSE";is.first "FALSE";is.singleExon "FALSE"
chr6	transdecoder	exon	144447211	144447318	.	+	.	transcript_id "DNTX_00203661";transcript_type "protein_coding";transcript_biotype "protein_coding";exon_number "15";gene_id "XLOC_025678";gene_name "UTRN";class_code "k";oId "Cornea_Adult.Tissue_00648726";is.last "FALSE";is.first "FALSE";is.singleExon "FALSE"
chr6	transdecoder	exon	144447602	144447781	.	+	.	transcript_id "DNTX_00203661";transcript_type "protein_coding";transcript_biotype "protein_coding";exon_number "16";gene_id "XLOC_025678";gene_name "UTRN";class_code "k";oId "Cornea_Adult.Tissue_00648726";is.last "FALSE";is.first "FALSE";is.singleExon "FALSE"
chr6	transdecoder	exon	144448600	144448769	.	+	.	transcript_id "DNTX_00203661";transcript_type "protein_coding";transcript_biotype "protein_coding";exon_number "17";gene_id "XLOC_025678";gene_name "UTRN";class_code "k";oId "Cornea_Adult.Tissue_00648726";is.last "FALSE";is.first "FALSE";is.singleExon "FALSE"
chr6	transdecoder	exon	144451370	144451493	.	+	.	transcript_id "DNTX_00203661";transcript_type "protein_coding";transcript_biotype "protein_coding";exon_number "18";gene_id "XLOC_025678";gene_name "UTRN";class_code "k";oId "Cornea_Adult.Tissue_00648726";is.last "FALSE";is.first "FALSE";is.singleExon "FALSE"
chr6	transdecoder	exon	144453782	144453869	.	+	.	transcript_id "DNTX_00203661";transcript_type "protein_coding";transcript_biotype "protein_coding";exon_number "19";gene_id "XLOC_025678";gene_name "UTRN";class_code "k";oId "Cornea_Adult.Tissue_00648726";is.last "FALSE";is.first "FALSE";is.singleExon "FALSE"
chr6	transdecoder	exon	144458770	144459011	.	+	.	transcript_id "DNTX_00203661";transcript_type "protein_coding";transcript_biotype "protein_coding";exon_number "20";gene_id "XLOC_025678";gene_name "UTRN";class_code "k";oId "Cornea_Adult.Tissue_00648726";is.last "FALSE";is.first "FALSE";is.singleExon "FALSE"
chr6	transdecoder	exon	144459174	144459354	.	+	.	transcript_id "DNTX_00203661";transcript_type "protein_coding";transcript_biotype "protein_coding";exon_number "21";gene_id "XLOC_025678";gene_name "UTRN";class_code "k";oId "Cornea_Adult.Tissue_00648726";is.last "FALSE";is.first "FALSE";is.singleExon "FALSE"
chr6	transdecoder	exon	144461197	144461342	.	+	.	transcript_id "DNTX_00203661";transcript_type "protein_coding";transcript_biotype "protein_coding";exon_number "22";gene_id "XLOC_025678";gene_name "UTRN";class_code "k";oId "Cornea_Adult.Tissue_00648726";is.last "FALSE";is.first "FALSE";is.singleExon "FALSE"
chr6	transdecoder	exon	144462654	144462866	.	+	.	transcript_id "DNTX_00203661";transcript_type "protein_coding";transcript_biotype "protein_coding";exon_number "23";gene_id "XLOC_025678";gene_name "UTRN";class_code "k";oId "Cornea_Adult.Tissue_00648726";is.last "FALSE";is.first "FALSE";is.singleExon "FALSE"
chr6	transdecoder	exon	144473720	144473833	.	+	.	transcript_id "DNTX_00203661";transcript_type "protein_coding";transcript_biotype "protein_coding";exon_number "24";gene_id "XLOC_025678";gene_name "UTRN";class_code "k";oId "Cornea_Adult.Tissue_00648726";is.last "FALSE";is.first "FALSE";is.singleExon "FALSE"
chr6	transdecoder	exon	144474604	144474759	.	+	.	transcript_id "DNTX_00203661";transcript_type "protein_coding";transcript_biotype "protein_coding";exon_number "25";gene_id "XLOC_025678";gene_name "UTRN";class_code "k";oId "Cornea_Adult.Tissue_00648726";is.last "FALSE";is.first "FALSE";is.singleExon "FALSE"
chr6	transdecoder	exon	144479812	144479982	.	+	.	transcript_id "DNTX_00203661";transcript_type "protein_coding";transcript_biotype "protein_coding";exon_number "26";gene_id "XLOC_025678";gene_name "UTRN";class_code "k";oId "Cornea_Adult.Tissue_00648726";is.last "FALSE";is.first "FALSE";is.singleExon "FALSE"
chr6	transdecoder	exon	144482209	144482388	.	+	.	transcript_id "DNTX_00203661";transcript_type "protein_coding";transcript_biotype "protein_coding";exon_number "27";gene_id "XLOC_025678";gene_name "UTRN";class_code "k";oId "Cornea_Adult.Tissue_00648726";is.last "FALSE";is.first "FALSE";is.singleExon "FALSE"
chr6	transdecoder	exon	144485385	144485519	.	+	.	transcript_id "DNTX_00203661";transcript_type "protein_coding";transcript_biotype "protein_coding";exon_number "28";gene_id "XLOC_025678";gene_name "UTRN";class_code "k";oId "Cornea_Adult.Tissue_00648726";is.last "FALSE";is.first "FALSE";is.singleExon "FALSE"
chr6	transdecoder	exon	144487548	144487697	.	+	.	transcript_id "DNTX_00203661";transcript_type "protein_coding";transcript_biotype "protein_coding";exon_number "29";gene_id "XLOC_025678";gene_name "UTRN";class_code "k";oId "Cornea_Adult.Tissue_00648726";is.last "FALSE";is.first "FALSE";is.singleExon "FALSE"
chr6	transdecoder	exon	144488673	144488834	.	+	.	transcript_id "DNTX_00203661";transcript_type "protein_coding";transcript_biotype "protein_coding";exon_number "30";gene_id "XLOC_025678";gene_name "UTRN";class_code "k";oId "Cornea_Adult.Tissue_00648726";is.last "FALSE";is.first "FALSE";is.singleExon "FALSE"
chr6	transdecoder	exon	144490071	144490199	.	+	.	transcript_id "DNTX_00203661";transcript_type "protein_coding";transcript_biotype "protein_coding";exon_number "31";gene_id "XLOC_025678";gene_name "UTRN";class_code "k";oId "Cornea_Adult.Tissue_00648726";is.last "FALSE";is.first "FALSE";is.singleExon "FALSE"
chr6	transdecoder	exon	144490929	144491102	.	+	.	transcript_id "DNTX_00203661";transcript_type "protein_coding";transcript_biotype "protein_coding";exon_number "32";gene_id "XLOC_025678";gene_name "UTRN";class_code "k";oId "Cornea_Adult.Tissue_00648726";is.last "FALSE";is.first "FALSE";is.singleExon "FALSE"
chr6	transdecoder	exon	144493301	144493456	.	+	.	transcript_id "DNTX_00203661";transcript_type "protein_coding";transcript_biotype "protein_coding";exon_number "33";gene_id "XLOC_025678";gene_name "UTRN";class_code "k";oId "Cornea_Adult.Tissue_00648726";is.last "FALSE";is.first "FALSE";is.singleExon "FALSE"
chr6	transdecoder	exon	144499257	144499427	.	+	.	transcript_id "DNTX_00203661";transcript_type "protein_coding";transcript_biotype "protein_coding";exon_number "34";gene_id "XLOC_025678";gene_name "UTRN";class_code "k";oId "Cornea_Adult.Tissue_00648726";is.last "FALSE";is.first "FALSE";is.singleExon "FALSE"
chr6	transdecoder	exon	144510944	144511123	.	+	.	transcript_id "DNTX_00203661";transcript_type "protein_coding";transcript_biotype "protein_coding";exon_number "35";gene_id "XLOC_025678";gene_name "UTRN";class_code "k";oId "Cornea_Adult.Tissue_00648726";is.last "FALSE";is.first "FALSE";is.singleExon "FALSE"
chr6	transdecoder	exon	144513909	144514037	.	+	.	transcript_id "DNTX_00203661";transcript_type "protein_coding";transcript_biotype "protein_coding";exon_number "36";gene_id "XLOC_025678";gene_name "UTRN";class_code "k";oId "Cornea_Adult.Tissue_00648726";is.last "FALSE";is.first "FALSE";is.singleExon "FALSE"
chr6	transdecoder	exon	144514650	144514820	.	+	.	transcript_id "DNTX_00203661";transcript_type "protein_coding";transcript_biotype "protein_coding";exon_number "37";gene_id "XLOC_025678";gene_name "UTRN";class_code "k";oId "Cornea_Adult.Tissue_00648726";is.last "FALSE";is.first "FALSE";is.singleExon "FALSE"
chr6	transdecoder	exon	144516229	144516387	.	+	.	transcript_id "DNTX_00203661";transcript_type "protein_coding";transcript_biotype "protein_coding";exon_number "38";gene_id "XLOC_025678";gene_name "UTRN";class_code "k";oId "Cornea_Adult.Tissue_00648726";is.last "FALSE";is.first "FALSE";is.singleExon "FALSE"
chr6	transdecoder	exon	144516811	144516948	.	+	.	transcript_id "DNTX_00203661";transcript_type "protein_coding";transcript_biotype "protein_coding";exon_number "39";gene_id "XLOC_025678";gene_name "UTRN";class_code "k";oId "Cornea_Adult.Tissue_00648726";is.last "FALSE";is.first "FALSE";is.singleExon "FALSE"
chr6	transdecoder	exon	144521980	144522171	.	+	.	transcript_id "DNTX_00203661";transcript_type "protein_coding";transcript_biotype "protein_coding";exon_number "40";gene_id "XLOC_025678";gene_name "UTRN";class_code "k";oId "Cornea_Adult.Tissue_00648726";is.last "FALSE";is.first "FALSE";is.singleExon "FALSE"
chr6	transdecoder	exon	144523016	144523188	.	+	.	transcript_id "DNTX_00203661";transcript_type "protein_coding";transcript_biotype "protein_coding";exon_number "41";gene_id "XLOC_025678";gene_name "UTRN";class_code "k";oId "Cornea_Adult.Tissue_00648726";is.last "FALSE";is.first "FALSE";is.singleExon "FALSE"
chr6	transdecoder	exon	144531052	144531202	.	+	.	transcript_id "DNTX_00203661";transcript_type "protein_coding";transcript_biotype "protein_coding";exon_number "42";gene_id "XLOC_025678";gene_name "UTRN";class_code "k";oId "Cornea_Adult.Tissue_00648726";is.last "FALSE";is.first "FALSE";is.singleExon "FALSE"
chr6	transdecoder	exon	144533085	144533260	.	+	.	transcript_id "DNTX_00203661";transcript_type "protein_coding";transcript_biotype "protein_coding";exon_number "43";gene_id "XLOC_025678";gene_name "UTRN";class_code "k";oId "Cornea_Adult.Tissue_00648726";is.last "FALSE";is.first "FALSE";is.singleExon "FALSE"
chr6	transdecoder	exon	144537582	144537717	.	+	.	transcript_id "DNTX_00203661";transcript_type "protein_coding";transcript_biotype "protein_coding";exon_number "44";gene_id "XLOC_025678";gene_name "UTRN";class_code "k";oId "Cornea_Adult.Tissue_00648726";is.last "FALSE";is.first "FALSE";is.singleExon "FALSE"
chr6	transdecoder	exon	144539294	144539443	.	+	.	transcript_id "DNTX_00203661";transcript_type "protein_coding";transcript_biotype "protein_coding";exon_number "45";gene_id "XLOC_025678";gene_name "UTRN";class_code "k";oId "Cornea_Adult.Tissue_00648726";is.last "FALSE";is.first "FALSE";is.singleExon "FALSE"
chr6	transdecoder	exon	144542795	144542870	.	+	.	transcript_id "DNTX_00203661";transcript_type "protein_coding";transcript_biotype "protein_coding";exon_number "46";gene_id "XLOC_025678";gene_name "UTRN";class_code "k";oId "Cornea_Adult.Tissue_00648726";is.last "FALSE";is.first "FALSE";is.singleExon "FALSE"
chr6	transdecoder	exon	144548640	144548854	.	+	.	transcript_id "DNTX_00203661";transcript_type "protein_coding";transcript_biotype "protein_coding";exon_number "47";gene_id "XLOC_025678";gene_name "UTRN";class_code "k";oId "Cornea_Adult.Tissue_00648726";is.last "FALSE";is.first "FALSE";is.singleExon "FALSE"
chr6	transdecoder	exon	144550965	144551082	.	+	.	transcript_id "DNTX_00203661";transcript_type "protein_coding";transcript_biotype "protein_coding";exon_number "48";gene_id "XLOC_025678";gene_name "UTRN";class_code "k";oId "Cornea_Adult.Tissue_00648726";is.last "FALSE";is.first "FALSE";is.singleExon "FALSE"
chr6	transdecoder	exon	144554688	144554893	.	+	.	transcript_id "DNTX_00203661";transcript_type "protein_coding";transcript_biotype "protein_coding";exon_number "49";gene_id "XLOC_025678";gene_name "UTRN";class_code "k";oId "Cornea_Adult.Tissue_00648726";is.last "FALSE";is.first "FALSE";is.singleExon "FALSE"
chr6	transdecoder	exon	144557157	144557311	.	+	.	transcript_id "DNTX_00203661";transcript_type "protein_coding";transcript_biotype "protein_coding";exon_number "50";gene_id "XLOC_025678";gene_name "UTRN";class_code "k";oId "Cornea_Adult.Tissue_00648726";is.last "FALSE";is.first "FALSE";is.singleExon "FALSE"
chr6	transdecoder	exon	144577099	144577288	.	+	.	transcript_id "DNTX_00203661";transcript_type "protein_coding";transcript_biotype "protein_coding";exon_number "51";gene_id "XLOC_025678";gene_name "UTRN";class_code "k";oId "Cornea_Adult.Tissue_00648726";is.last "FALSE";is.first "FALSE";is.singleExon "FALSE"
chr6	transdecoder	exon	144678406	144678578	.	+	.	transcript_id "DNTX_00203661";transcript_type "protein_coding";transcript_biotype "protein_coding";exon_number "52";gene_id "XLOC_025678";gene_name "UTRN";class_code "k";oId "Cornea_Adult.Tissue_00648726";is.last "FALSE";is.first "FALSE";is.singleExon "FALSE"
chr6	transdecoder	exon	144700087	144700243	.	+	.	transcript_id "DNTX_00203661";transcript_type "protein_coding";transcript_biotype "protein_coding";exon_number "53";gene_id "XLOC_025678";gene_name "UTRN";class_code "k";oId "Cornea_Adult.Tissue_00648726";is.last "FALSE";is.first "FALSE";is.singleExon "FALSE"
chr6	transdecoder	exon	144730357	144730486	.	+	.	transcript_id "DNTX_00203661";transcript_type "protein_coding";transcript_biotype "protein_coding";exon_number "54";gene_id "XLOC_025678";gene_name "UTRN";class_code "k";oId "Cornea_Adult.Tissue_00648726";is.last "FALSE";is.first "FALSE";is.singleExon "FALSE"
chr6	transdecoder	exon	144748246	144748514	.	+	.	transcript_id "DNTX_00203661";transcript_type "protein_coding";transcript_biotype "protein_coding";exon_number "55";gene_id "XLOC_025678";gene_name "UTRN";class_code "k";oId "Cornea_Adult.Tissue_00648726";is.last "FALSE";is.first "FALSE";is.singleExon "FALSE"
chr6	transdecoder	exon	144751806	144751952	.	+	.	transcript_id "DNTX_00203661";transcript_type "protein_coding";transcript_biotype "protein_coding";exon_number "56";gene_id "XLOC_025678";gene_name "UTRN";class_code "k";oId "Cornea_Adult.Tissue_00648726";is.last "FALSE";is.first "FALSE";is.singleExon "FALSE"
chr6	transdecoder	exon	144754720	144754798	.	+	.	transcript_id "DNTX_00203661";transcript_type "protein_coding";transcript_biotype "protein_coding";exon_number "57";gene_id "XLOC_025678";gene_name "UTRN";class_code "k";oId "Cornea_Adult.Tissue_00648726";is.last "FALSE";is.first "FALSE";is.singleExon "FALSE"
chr6	transdecoder	exon	144757929	144757989	.	+	.	transcript_id "DNTX_00203661";transcript_type "protein_coding";transcript_biotype "protein_coding";exon_number "58";gene_id "XLOC_025678";gene_name "UTRN";class_code "k";oId "Cornea_Adult.Tissue_00648726";is.last "FALSE";is.first "FALSE";is.singleExon "FALSE"
chr6	transdecoder	exon	144771907	144771968	.	+	.	transcript_id "DNTX_00203661";transcript_type "protein_coding";transcript_biotype "protein_coding";exon_number "59";gene_id "XLOC_025678";gene_name "UTRN";class_code "k";oId "Cornea_Adult.Tissue_00648726";is.last "FALSE";is.first "FALSE";is.singleExon "FALSE"
chr6	transdecoder	exon	144774290	144774364	.	+	.	transcript_id "DNTX_00203661";transcript_type "protein_coding";transcript_biotype "protein_coding";exon_number "60";gene_id "XLOC_025678";gene_name "UTRN";class_code "k";oId "Cornea_Adult.Tissue_00648726";is.last "FALSE";is.first "FALSE";is.singleExon "FALSE"
chr6	transdecoder	exon	144781922	144782123	.	+	.	transcript_id "DNTX_00203661";transcript_type "protein_coding";transcript_biotype "protein_coding";exon_number "61";gene_id "XLOC_025678";gene_name "UTRN";class_code "k";oId "Cornea_Adult.Tissue_00648726";is.last "FALSE";is.first "FALSE";is.singleExon "FALSE"
chr6	transdecoder	exon	144789194	144789279	.	+	.	transcript_id "DNTX_00203661";transcript_type "protein_coding";transcript_biotype "protein_coding";exon_number "62";gene_id "XLOC_025678";gene_name "UTRN";class_code "k";oId "Cornea_Adult.Tissue_00648726";is.last "FALSE";is.first "FALSE";is.singleExon "FALSE"
chr6	transdecoder	exon	144793834	144793991	.	+	.	transcript_id "DNTX_00203661";transcript_type "protein_coding";transcript_biotype "protein_coding";exon_number "63";gene_id "XLOC_025678";gene_name "UTRN";class_code "k";oId "Cornea_Adult.Tissue_00648726";is.last "FALSE";is.first "FALSE";is.singleExon "FALSE"
chr6	transdecoder	exon	144797824	144797990	.	+	.	transcript_id "DNTX_00203661";transcript_type "protein_coding";transcript_biotype "protein_coding";exon_number "64";gene_id "XLOC_025678";gene_name "UTRN";class_code "k";oId "Cornea_Adult.Tissue_00648726";is.last "FALSE";is.first "FALSE";is.singleExon "FALSE"
chr6	transdecoder	exon	144803036	144803147	.	+	.	transcript_id "DNTX_00203661";transcript_type "protein_coding";transcript_biotype "protein_coding";exon_number "65";gene_id "XLOC_025678";gene_name "UTRN";class_code "k";oId "Cornea_Adult.Tissue_00648726";is.last "FALSE";is.first "FALSE";is.singleExon "FALSE"
chr6	transdecoder	exon	144820882	144821018	.	+	.	transcript_id "DNTX_00203661";transcript_type "protein_coding";transcript_biotype "protein_coding";exon_number "66";gene_id "XLOC_025678";gene_name "UTRN";class_code "k";oId "Cornea_Adult.Tissue_00648726";is.last "FALSE";is.first "FALSE";is.singleExon "FALSE"
chr6	transdecoder	exon	144827348	144827386	.	+	.	transcript_id "DNTX_00203661";transcript_type "protein_coding";transcript_biotype "protein_coding";exon_number "67";gene_id "XLOC_025678";gene_name "UTRN";class_code "k";oId "Cornea_Adult.Tissue_00648726";is.last "FALSE";is.first "FALSE";is.singleExon "FALSE"
chr6	transdecoder	exon	144827611	144827676	.	+	.	transcript_id "DNTX_00203661";transcript_type "protein_coding";transcript_biotype "protein_coding";exon_number "68";gene_id "XLOC_025678";gene_name "UTRN";class_code "k";oId "Cornea_Adult.Tissue_00648726";is.last "FALSE";is.first "FALSE";is.singleExon "FALSE"
chr6	transdecoder	exon	144828790	144828855	.	+	.	transcript_id "DNTX_00203661";transcript_type "protein_coding";transcript_biotype "protein_coding";exon_number "69";gene_id "XLOC_025678";gene_name "UTRN";class_code "k";oId "Cornea_Adult.Tissue_00648726";is.last "FALSE";is.first "FALSE";is.singleExon "FALSE"
chr6	transdecoder	exon	144835780	144835938	.	+	.	transcript_id "DNTX_00203661";transcript_type "protein_coding";transcript_biotype "protein_coding";exon_number "70";gene_id "XLOC_025678";gene_name "UTRN";class_code "k";oId "Cornea_Adult.Tissue_00648726";is.last "FALSE";is.first "FALSE";is.singleExon "FALSE"
chr6	transdecoder	exon	144836301	144836541	.	+	.	transcript_id "DNTX_00203661";transcript_type "protein_coding";transcript_biotype "protein_coding";exon_number "71";gene_id "XLOC_025678";gene_name "UTRN";class_code "k";oId "Cornea_Adult.Tissue_00648726";is.last "FALSE";is.first "FALSE";is.singleExon "FALSE"
chr6	transdecoder	exon	144839173	144839284	.	+	.	transcript_id "DNTX_00203661";transcript_type "protein_coding";transcript_biotype "protein_coding";exon_number "72";gene_id "XLOC_025678";gene_name "UTRN";class_code "k";oId "Cornea_Adult.Tissue_00648726";is.last "FALSE";is.first "FALSE";is.singleExon "FALSE"
chr6	transdecoder	exon	144840740	144840832	.	+	.	transcript_id "DNTX_00203661";transcript_type "protein_coding";transcript_biotype "protein_coding";exon_number "73";gene_id "XLOC_025678";gene_name "UTRN";class_code "k";oId "Cornea_Adult.Tissue_00648726";is.last "FALSE";is.first "FALSE";is.singleExon "FALSE"
chr6	transdecoder	exon	144846805	144846827	.	+	.	transcript_id "DNTX_00203661";transcript_type "protein_coding";transcript_biotype "protein_coding";exon_number "74";gene_id "XLOC_025678";gene_name "UTRN";class_code "k";oId "Cornea_Adult.Tissue_00648726";is.last "FALSE";is.first "FALSE";is.singleExon "FALSE"
chr6	transdecoder	exon	144850989	144853034	.	+	.	transcript_id "DNTX_00203661";transcript_type "protein_coding";transcript_biotype "protein_coding";exon_number "75";gene_id "XLOC_025678";gene_name "UTRN";class_code "k";oId "Cornea_Adult.Tissue_00648726";is.last "TRUE";is.first "FALSE";is.singleExon "FALSE"
chr6	transdecoder	five_prime_UTR	144283727	144285821	.	+	.	transcript_id "DNTX_00203661";transcript_type "protein_coding";transcript_biotype "protein_coding";gene_id "XLOC_025678";gene_name "UTRN";class_code "k";oId "Cornea_Adult.Tissue_00648726";is.last "FALSE";novel_exon_id "nvl_exon173856";novel_exon_type "novel_TSS";is.first "TRUE";is.singleExon "FALSE"
chr6	transdecoder	five_prime_UTR	144291737	144291828	.	+	.	transcript_id "DNTX_00203661";transcript_type "protein_coding";transcript_biotype "protein_coding";gene_id "XLOC_025678";gene_name "UTRN";class_code "k";oId "Cornea_Adult.Tissue_00648726";is.last "FALSE";is.first "FALSE";is.singleExon "FALSE"
chr6	transdecoder	start_codon	144291829	144291831	.	+	0	transcript_id "DNTX_00203661";transcript_type "protein_coding";transcript_biotype "protein_coding";gene_id "XLOC_025678";gene_name "UTRN";class_code "k";oId "Cornea_Adult.Tissue_00648726";is.last "FALSE";is.first "FALSE";is.singleExon "FALSE"
chr6	transdecoder	CDS	144291829	144291907	.	+	0	transcript_id "DNTX_00203661";transcript_type "protein_coding";transcript_biotype "protein_coding";gene_id "XLOC_025678";gene_name "UTRN";class_code "k";oId "Cornea_Adult.Tissue_00648726";is.last "FALSE";is.first "FALSE";is.singleExon "FALSE"
chr6	transdecoder	CDS	144403123	144403184	.	+	2	transcript_id "DNTX_00203661";transcript_type "protein_coding";transcript_biotype "protein_coding";gene_id "XLOC_025678";gene_name "UTRN";class_code "k";oId "Cornea_Adult.Tissue_00648726";is.last "FALSE";is.first "FALSE";is.singleExon "FALSE"
chr6	transdecoder	CDS	144421878	144421970	.	+	0	transcript_id "DNTX_00203661";transcript_type "protein_coding";transcript_biotype "protein_coding";gene_id "XLOC_025678";gene_name "UTRN";class_code "k";oId "Cornea_Adult.Tissue_00648726";is.last "FALSE";is.first "FALSE";is.singleExon "FALSE"
chr6	transdecoder	CDS	144423549	144423626	.	+	0	transcript_id "DNTX_00203661";transcript_type "protein_coding";transcript_biotype "protein_coding";gene_id "XLOC_025678";gene_name "UTRN";class_code "k";oId "Cornea_Adult.Tissue_00648726";is.last "FALSE";is.first "FALSE";is.singleExon "FALSE"
chr6	transdecoder	CDS	144423986	144424078	.	+	0	transcript_id "DNTX_00203661";transcript_type "protein_coding";transcript_biotype "protein_coding";gene_id "XLOC_025678";gene_name "UTRN";class_code "k";oId "Cornea_Adult.Tissue_00648726";is.last "FALSE";is.first "FALSE";is.singleExon "FALSE"
chr6	transdecoder	CDS	144426287	144426459	.	+	0	transcript_id "DNTX_00203661";transcript_type "protein_coding";transcript_biotype "protein_coding";gene_id "XLOC_025678";gene_name "UTRN";class_code "k";oId "Cornea_Adult.Tissue_00648726";is.last "FALSE";is.first "FALSE";is.singleExon "FALSE"
chr6	transdecoder	CDS	144428778	144428893	.	+	1	transcript_id "DNTX_00203661";transcript_type "protein_coding";transcript_biotype "protein_coding";gene_id "XLOC_025678";gene_name "UTRN";class_code "k";oId "Cornea_Adult.Tissue_00648726";is.last "FALSE";is.first "FALSE";is.singleExon "FALSE"
chr6	transdecoder	CDS	144429581	144429741	.	+	2	transcript_id "DNTX_00203661";transcript_type "protein_coding";transcript_biotype "protein_coding";gene_id "XLOC_025678";gene_name "UTRN";class_code "k";oId "Cornea_Adult.Tissue_00648726";is.last "FALSE";is.first "FALSE";is.singleExon "FALSE"
chr6	transdecoder	CDS	144435935	144436138	.	+	0	transcript_id "DNTX_00203661";transcript_type "protein_coding";transcript_biotype "protein_coding";gene_id "XLOC_025678";gene_name "UTRN";class_code "k";oId "Cornea_Adult.Tissue_00648726";is.last "FALSE";is.first "FALSE";is.singleExon "FALSE"
chr6	transdecoder	CDS	144437565	144437746	.	+	0	transcript_id "DNTX_00203661";transcript_type "protein_coding";transcript_biotype "protein_coding";gene_id "XLOC_025678";gene_name "UTRN";class_code "k";oId "Cornea_Adult.Tissue_00648726";is.last "FALSE";is.first "FALSE";is.singleExon "FALSE"
chr6	transdecoder	CDS	144438745	144438895	.	+	1	transcript_id "DNTX_00203661";transcript_type "protein_coding";transcript_biotype "protein_coding";gene_id "XLOC_025678";gene_name "UTRN";class_code "k";oId "Cornea_Adult.Tissue_00648726";is.last "FALSE";is.first "FALSE";is.singleExon "FALSE"
chr6	transdecoder	CDS	144440352	144440471	.	+	0	transcript_id "DNTX_00203661";transcript_type "protein_coding";transcript_biotype "protein_coding";gene_id "XLOC_025678";gene_name "UTRN";class_code "k";oId "Cornea_Adult.Tissue_00648726";is.last "FALSE";is.first "FALSE";is.singleExon "FALSE"
chr6	transdecoder	CDS	144444281	144444382	.	+	0	transcript_id "DNTX_00203661";transcript_type "protein_coding";transcript_biotype "protein_coding";gene_id "XLOC_025678";gene_name "UTRN";class_code "k";oId "Cornea_Adult.Tissue_00648726";is.last "FALSE";is.first "FALSE";is.singleExon "FALSE"
chr6	transdecoder	CDS	144447211	144447318	.	+	0	transcript_id "DNTX_00203661";transcript_type "protein_coding";transcript_biotype "protein_coding";gene_id "XLOC_025678";gene_name "UTRN";class_code "k";oId "Cornea_Adult.Tissue_00648726";is.last "FALSE";is.first "FALSE";is.singleExon "FALSE"
chr6	transdecoder	CDS	144447602	144447781	.	+	0	transcript_id "DNTX_00203661";transcript_type "protein_coding";transcript_biotype "protein_coding";gene_id "XLOC_025678";gene_name "UTRN";class_code "k";oId "Cornea_Adult.Tissue_00648726";is.last "FALSE";is.first "FALSE";is.singleExon "FALSE"
chr6	transdecoder	CDS	144448600	144448769	.	+	0	transcript_id "DNTX_00203661";transcript_type "protein_coding";transcript_biotype "protein_coding";gene_id "XLOC_025678";gene_name "UTRN";class_code "k";oId "Cornea_Adult.Tissue_00648726";is.last "FALSE";is.first "FALSE";is.singleExon "FALSE"
chr6	transdecoder	CDS	144451370	144451493	.	+	1	transcript_id "DNTX_00203661";transcript_type "protein_coding";transcript_biotype "protein_coding";gene_id "XLOC_025678";gene_name "UTRN";class_code "k";oId "Cornea_Adult.Tissue_00648726";is.last "FALSE";is.first "FALSE";is.singleExon "FALSE"
chr6	transdecoder	CDS	144453782	144453869	.	+	0	transcript_id "DNTX_00203661";transcript_type "protein_coding";transcript_biotype "protein_coding";gene_id "XLOC_025678";gene_name "UTRN";class_code "k";oId "Cornea_Adult.Tissue_00648726";is.last "FALSE";is.first "FALSE";is.singleExon "FALSE"
chr6	transdecoder	CDS	144458770	144459011	.	+	2	transcript_id "DNTX_00203661";transcript_type "protein_coding";transcript_biotype "protein_coding";gene_id "XLOC_025678";gene_name "UTRN";class_code "k";oId "Cornea_Adult.Tissue_00648726";is.last "FALSE";is.first "FALSE";is.singleExon "FALSE"
chr6	transdecoder	CDS	144459174	144459354	.	+	0	transcript_id "DNTX_00203661";transcript_type "protein_coding";transcript_biotype "protein_coding";gene_id "XLOC_025678";gene_name "UTRN";class_code "k";oId "Cornea_Adult.Tissue_00648726";is.last "FALSE";is.first "FALSE";is.singleExon "FALSE"
chr6	transdecoder	CDS	144461197	144461342	.	+	2	transcript_id "DNTX_00203661";transcript_type "protein_coding";transcript_biotype "protein_coding";gene_id "XLOC_025678";gene_name "UTRN";class_code "k";oId "Cornea_Adult.Tissue_00648726";is.last "FALSE";is.first "FALSE";is.singleExon "FALSE"
chr6	transdecoder	CDS	144462654	144462866	.	+	0	transcript_id "DNTX_00203661";transcript_type "protein_coding";transcript_biotype "protein_coding";gene_id "XLOC_025678";gene_name "UTRN";class_code "k";oId "Cornea_Adult.Tissue_00648726";is.last "FALSE";is.first "FALSE";is.singleExon "FALSE"
chr6	transdecoder	CDS	144473720	144473833	.	+	0	transcript_id "DNTX_00203661";transcript_type "protein_coding";transcript_biotype "protein_coding";gene_id "XLOC_025678";gene_name "UTRN";class_code "k";oId "Cornea_Adult.Tissue_00648726";is.last "FALSE";is.first "FALSE";is.singleExon "FALSE"
chr6	transdecoder	CDS	144474604	144474759	.	+	0	transcript_id "DNTX_00203661";transcript_type "protein_coding";transcript_biotype "protein_coding";gene_id "XLOC_025678";gene_name "UTRN";class_code "k";oId "Cornea_Adult.Tissue_00648726";is.last "FALSE";is.first "FALSE";is.singleExon "FALSE"
chr6	transdecoder	CDS	144479812	144479982	.	+	0	transcript_id "DNTX_00203661";transcript_type "protein_coding";transcript_biotype "protein_coding";gene_id "XLOC_025678";gene_name "UTRN";class_code "k";oId "Cornea_Adult.Tissue_00648726";is.last "FALSE";is.first "FALSE";is.singleExon "FALSE"
chr6	transdecoder	CDS	144482209	144482388	.	+	0	transcript_id "DNTX_00203661";transcript_type "protein_coding";transcript_biotype "protein_coding";gene_id "XLOC_025678";gene_name "UTRN";class_code "k";oId "Cornea_Adult.Tissue_00648726";is.last "FALSE";is.first "FALSE";is.singleExon "FALSE"
chr6	transdecoder	CDS	144485385	144485519	.	+	0	transcript_id "DNTX_00203661";transcript_type "protein_coding";transcript_biotype "protein_coding";gene_id "XLOC_025678";gene_name "UTRN";class_code "k";oId "Cornea_Adult.Tissue_00648726";is.last "FALSE";is.first "FALSE";is.singleExon "FALSE"
chr6	transdecoder	CDS	144487548	144487697	.	+	0	transcript_id "DNTX_00203661";transcript_type "protein_coding";transcript_biotype "protein_coding";gene_id "XLOC_025678";gene_name "UTRN";class_code "k";oId "Cornea_Adult.Tissue_00648726";is.last "FALSE";is.first "FALSE";is.singleExon "FALSE"
chr6	transdecoder	CDS	144488673	144488834	.	+	0	transcript_id "DNTX_00203661";transcript_type "protein_coding";transcript_biotype "protein_coding";gene_id "XLOC_025678";gene_name "UTRN";class_code "k";oId "Cornea_Adult.Tissue_00648726";is.last "FALSE";is.first "FALSE";is.singleExon "FALSE"
chr6	transdecoder	CDS	144490071	144490199	.	+	0	transcript_id "DNTX_00203661";transcript_type "protein_coding";transcript_biotype "protein_coding";gene_id "XLOC_025678";gene_name "UTRN";class_code "k";oId "Cornea_Adult.Tissue_00648726";is.last "FALSE";is.first "FALSE";is.singleExon "FALSE"
chr6	transdecoder	CDS	144490929	144491102	.	+	0	transcript_id "DNTX_00203661";transcript_type "protein_coding";transcript_biotype "protein_coding";gene_id "XLOC_025678";gene_name "UTRN";class_code "k";oId "Cornea_Adult.Tissue_00648726";is.last "FALSE";is.first "FALSE";is.singleExon "FALSE"
chr6	transdecoder	CDS	144493301	144493456	.	+	0	transcript_id "DNTX_00203661";transcript_type "protein_coding";transcript_biotype "protein_coding";gene_id "XLOC_025678";gene_name "UTRN";class_code "k";oId "Cornea_Adult.Tissue_00648726";is.last "FALSE";is.first "FALSE";is.singleExon "FALSE"
chr6	transdecoder	CDS	144499257	144499427	.	+	0	transcript_id "DNTX_00203661";transcript_type "protein_coding";transcript_biotype "protein_coding";gene_id "XLOC_025678";gene_name "UTRN";class_code "k";oId "Cornea_Adult.Tissue_00648726";is.last "FALSE";is.first "FALSE";is.singleExon "FALSE"
chr6	transdecoder	CDS	144510944	144511123	.	+	0	transcript_id "DNTX_00203661";transcript_type "protein_coding";transcript_biotype "protein_coding";gene_id "XLOC_025678";gene_name "UTRN";class_code "k";oId "Cornea_Adult.Tissue_00648726";is.last "FALSE";is.first "FALSE";is.singleExon "FALSE"
chr6	transdecoder	CDS	144513909	144514037	.	+	0	transcript_id "DNTX_00203661";transcript_type "protein_coding";transcript_biotype "protein_coding";gene_id "XLOC_025678";gene_name "UTRN";class_code "k";oId "Cornea_Adult.Tissue_00648726";is.last "FALSE";is.first "FALSE";is.singleExon "FALSE"
chr6	transdecoder	CDS	144514650	144514820	.	+	0	transcript_id "DNTX_00203661";transcript_type "protein_coding";transcript_biotype "protein_coding";gene_id "XLOC_025678";gene_name "UTRN";class_code "k";oId "Cornea_Adult.Tissue_00648726";is.last "FALSE";is.first "FALSE";is.singleExon "FALSE"
chr6	transdecoder	CDS	144516229	144516387	.	+	0	transcript_id "DNTX_00203661";transcript_type "protein_coding";transcript_biotype "protein_coding";gene_id "XLOC_025678";gene_name "UTRN";class_code "k";oId "Cornea_Adult.Tissue_00648726";is.last "FALSE";is.first "FALSE";is.singleExon "FALSE"
chr6	transdecoder	CDS	144516811	144516948	.	+	0	transcript_id "DNTX_00203661";transcript_type "protein_coding";transcript_biotype "protein_coding";gene_id "XLOC_025678";gene_name "UTRN";class_code "k";oId "Cornea_Adult.Tissue_00648726";is.last "FALSE";is.first "FALSE";is.singleExon "FALSE"
chr6	transdecoder	CDS	144521980	144522171	.	+	0	transcript_id "DNTX_00203661";transcript_type "protein_coding";transcript_biotype "protein_coding";gene_id "XLOC_025678";gene_name "UTRN";class_code "k";oId "Cornea_Adult.Tissue_00648726";is.last "FALSE";is.first "FALSE";is.singleExon "FALSE"
chr6	transdecoder	CDS	144523016	144523188	.	+	0	transcript_id "DNTX_00203661";transcript_type "protein_coding";transcript_biotype "protein_coding";gene_id "XLOC_025678";gene_name "UTRN";class_code "k";oId "Cornea_Adult.Tissue_00648726";is.last "FALSE";is.first "FALSE";is.singleExon "FALSE"
chr6	transdecoder	CDS	144531052	144531202	.	+	1	transcript_id "DNTX_00203661";transcript_type "protein_coding";transcript_biotype "protein_coding";gene_id "XLOC_025678";gene_name "UTRN";class_code "k";oId "Cornea_Adult.Tissue_00648726";is.last "FALSE";is.first "FALSE";is.singleExon "FALSE"
chr6	transdecoder	CDS	144533085	144533260	.	+	0	transcript_id "DNTX_00203661";transcript_type "protein_coding";transcript_biotype "protein_coding";gene_id "XLOC_025678";gene_name "UTRN";class_code "k";oId "Cornea_Adult.Tissue_00648726";is.last "FALSE";is.first "FALSE";is.singleExon "FALSE"
chr6	transdecoder	CDS	144537582	144537717	.	+	1	transcript_id "DNTX_00203661";transcript_type "protein_coding";transcript_biotype "protein_coding";gene_id "XLOC_025678";gene_name "UTRN";class_code "k";oId "Cornea_Adult.Tissue_00648726";is.last "FALSE";is.first "FALSE";is.singleExon "FALSE"
chr6	transdecoder	CDS	144539294	144539443	.	+	0	transcript_id "DNTX_00203661";transcript_type "protein_coding";transcript_biotype "protein_coding";gene_id "XLOC_025678";gene_name "UTRN";class_code "k";oId "Cornea_Adult.Tissue_00648726";is.last "FALSE";is.first "FALSE";is.singleExon "FALSE"
chr6	transdecoder	CDS	144542795	144542870	.	+	0	transcript_id "DNTX_00203661";transcript_type "protein_coding";transcript_biotype "protein_coding";gene_id "XLOC_025678";gene_name "UTRN";class_code "k";oId "Cornea_Adult.Tissue_00648726";is.last "FALSE";is.first "FALSE";is.singleExon "FALSE"
chr6	transdecoder	CDS	144548640	144548854	.	+	2	transcript_id "DNTX_00203661";transcript_type "protein_coding";transcript_biotype "protein_coding";gene_id "XLOC_025678";gene_name "UTRN";class_code "k";oId "Cornea_Adult.Tissue_00648726";is.last "FALSE";is.first "FALSE";is.singleExon "FALSE"
chr6	transdecoder	CDS	144550965	144551082	.	+	0	transcript_id "DNTX_00203661";transcript_type "protein_coding";transcript_biotype "protein_coding";gene_id "XLOC_025678";gene_name "UTRN";class_code "k";oId "Cornea_Adult.Tissue_00648726";is.last "FALSE";is.first "FALSE";is.singleExon "FALSE"
chr6	transdecoder	CDS	144554688	144554893	.	+	2	transcript_id "DNTX_00203661";transcript_type "protein_coding";transcript_biotype "protein_coding";gene_id "XLOC_025678";gene_name "UTRN";class_code "k";oId "Cornea_Adult.Tissue_00648726";is.last "FALSE";is.first "FALSE";is.singleExon "FALSE"
chr6	transdecoder	CDS	144557157	144557311	.	+	0	transcript_id "DNTX_00203661";transcript_type "protein_coding";transcript_biotype "protein_coding";gene_id "XLOC_025678";gene_name "UTRN";class_code "k";oId "Cornea_Adult.Tissue_00648726";is.last "FALSE";is.first "FALSE";is.singleExon "FALSE"
chr6	transdecoder	CDS	144577099	144577288	.	+	1	transcript_id "DNTX_00203661";transcript_type "protein_coding";transcript_biotype "protein_coding";gene_id "XLOC_025678";gene_name "UTRN";class_code "k";oId "Cornea_Adult.Tissue_00648726";is.last "FALSE";is.first "FALSE";is.singleExon "FALSE"
chr6	transdecoder	CDS	144678406	144678578	.	+	0	transcript_id "DNTX_00203661";transcript_type "protein_coding";transcript_biotype "protein_coding";gene_id "XLOC_025678";gene_name "UTRN";class_code "k";oId "Cornea_Adult.Tissue_00648726";is.last "FALSE";is.first "FALSE";is.singleExon "FALSE"
chr6	transdecoder	CDS	144700087	144700243	.	+	1	transcript_id "DNTX_00203661";transcript_type "protein_coding";transcript_biotype "protein_coding";gene_id "XLOC_025678";gene_name "UTRN";class_code "k";oId "Cornea_Adult.Tissue_00648726";is.last "FALSE";is.first "FALSE";is.singleExon "FALSE"
chr6	transdecoder	CDS	144730357	144730486	.	+	0	transcript_id "DNTX_00203661";transcript_type "protein_coding";transcript_biotype "protein_coding";gene_id "XLOC_025678";gene_name "UTRN";class_code "k";oId "Cornea_Adult.Tissue_00648726";is.last "FALSE";is.first "FALSE";is.singleExon "FALSE"
chr6	transdecoder	CDS	144748246	144748514	.	+	2	transcript_id "DNTX_00203661";transcript_type "protein_coding";transcript_biotype "protein_coding";gene_id "XLOC_025678";gene_name "UTRN";class_code "k";oId "Cornea_Adult.Tissue_00648726";is.last "FALSE";is.first "FALSE";is.singleExon "FALSE"
chr6	transdecoder	CDS	144751806	144751952	.	+	0	transcript_id "DNTX_00203661";transcript_type "protein_coding";transcript_biotype "protein_coding";gene_id "XLOC_025678";gene_name "UTRN";class_code "k";oId "Cornea_Adult.Tissue_00648726";is.last "FALSE";is.first "FALSE";is.singleExon "FALSE"
chr6	transdecoder	CDS	144754720	144754798	.	+	0	transcript_id "DNTX_00203661";transcript_type "protein_coding";transcript_biotype "protein_coding";gene_id "XLOC_025678";gene_name "UTRN";class_code "k";oId "Cornea_Adult.Tissue_00648726";is.last "FALSE";is.first "FALSE";is.singleExon "FALSE"
chr6	transdecoder	CDS	144757929	144757989	.	+	2	transcript_id "DNTX_00203661";transcript_type "protein_coding";transcript_biotype "protein_coding";gene_id "XLOC_025678";gene_name "UTRN";class_code "k";oId "Cornea_Adult.Tissue_00648726";is.last "FALSE";is.first "FALSE";is.singleExon "FALSE"
chr6	transdecoder	CDS	144771907	144771968	.	+	1	transcript_id "DNTX_00203661";transcript_type "protein_coding";transcript_biotype "protein_coding";gene_id "XLOC_025678";gene_name "UTRN";class_code "k";oId "Cornea_Adult.Tissue_00648726";is.last "FALSE";is.first "FALSE";is.singleExon "FALSE"
chr6	transdecoder	CDS	144774290	144774364	.	+	2	transcript_id "DNTX_00203661";transcript_type "protein_coding";transcript_biotype "protein_coding";gene_id "XLOC_025678";gene_name "UTRN";class_code "k";oId "Cornea_Adult.Tissue_00648726";is.last "FALSE";is.first "FALSE";is.singleExon "FALSE"
chr6	transdecoder	CDS	144781922	144782123	.	+	2	transcript_id "DNTX_00203661";transcript_type "protein_coding";transcript_biotype "protein_coding";gene_id "XLOC_025678";gene_name "UTRN";class_code "k";oId "Cornea_Adult.Tissue_00648726";is.last "FALSE";is.first "FALSE";is.singleExon "FALSE"
chr6	transdecoder	CDS	144789194	144789279	.	+	1	transcript_id "DNTX_00203661";transcript_type "protein_coding";transcript_biotype "protein_coding";gene_id "XLOC_025678";gene_name "UTRN";class_code "k";oId "Cornea_Adult.Tissue_00648726";is.last "FALSE";is.first "FALSE";is.singleExon "FALSE"
chr6	transdecoder	CDS	144793834	144793991	.	+	2	transcript_id "DNTX_00203661";transcript_type "protein_coding";transcript_biotype "protein_coding";gene_id "XLOC_025678";gene_name "UTRN";class_code "k";oId "Cornea_Adult.Tissue_00648726";is.last "FALSE";is.first "FALSE";is.singleExon "FALSE"
chr6	transdecoder	CDS	144797824	144797990	.	+	0	transcript_id "DNTX_00203661";transcript_type "protein_coding";transcript_biotype "protein_coding";gene_id "XLOC_025678";gene_name "UTRN";class_code "k";oId "Cornea_Adult.Tissue_00648726";is.last "FALSE";is.first "FALSE";is.singleExon "FALSE"
chr6	transdecoder	CDS	144803036	144803147	.	+	1	transcript_id "DNTX_00203661";transcript_type "protein_coding";transcript_biotype "protein_coding";gene_id "XLOC_025678";gene_name "UTRN";class_code "k";oId "Cornea_Adult.Tissue_00648726";is.last "FALSE";is.first "FALSE";is.singleExon "FALSE"
chr6	transdecoder	CDS	144820882	144821018	.	+	0	transcript_id "DNTX_00203661";transcript_type "protein_coding";transcript_biotype "protein_coding";gene_id "XLOC_025678";gene_name "UTRN";class_code "k";oId "Cornea_Adult.Tissue_00648726";is.last "FALSE";is.first "FALSE";is.singleExon "FALSE"
chr6	transdecoder	CDS	144827348	144827386	.	+	1	transcript_id "DNTX_00203661";transcript_type "protein_coding";transcript_biotype "protein_coding";gene_id "XLOC_025678";gene_name "UTRN";class_code "k";oId "Cornea_Adult.Tissue_00648726";is.last "FALSE";is.first "FALSE";is.singleExon "FALSE"
chr6	transdecoder	CDS	144827611	144827676	.	+	1	transcript_id "DNTX_00203661";transcript_type "protein_coding";transcript_biotype "protein_coding";gene_id "XLOC_025678";gene_name "UTRN";class_code "k";oId "Cornea_Adult.Tissue_00648726";is.last "FALSE";is.first "FALSE";is.singleExon "FALSE"
chr6	transdecoder	CDS	144828790	144828855	.	+	1	transcript_id "DNTX_00203661";transcript_type "protein_coding";transcript_biotype "protein_coding";gene_id "XLOC_025678";gene_name "UTRN";class_code "k";oId "Cornea_Adult.Tissue_00648726";is.last "FALSE";is.first "FALSE";is.singleExon "FALSE"
chr6	transdecoder	CDS	144835780	144835938	.	+	1	transcript_id "DNTX_00203661";transcript_type "protein_coding";transcript_biotype "protein_coding";gene_id "XLOC_025678";gene_name "UTRN";class_code "k";oId "Cornea_Adult.Tissue_00648726";is.last "FALSE";is.first "FALSE";is.singleExon "FALSE"
chr6	transdecoder	CDS	144836301	144836541	.	+	1	transcript_id "DNTX_00203661";transcript_type "protein_coding";transcript_biotype "protein_coding";gene_id "XLOC_025678";gene_name "UTRN";class_code "k";oId "Cornea_Adult.Tissue_00648726";is.last "FALSE";is.first "FALSE";is.singleExon "FALSE"
chr6	transdecoder	CDS	144839173	144839284	.	+	0	transcript_id "DNTX_00203661";transcript_type "protein_coding";transcript_biotype "protein_coding";gene_id "XLOC_025678";gene_name "UTRN";class_code "k";oId "Cornea_Adult.Tissue_00648726";is.last "FALSE";is.first "FALSE";is.singleExon "FALSE"
chr6	transdecoder	CDS	144840740	144840832	.	+	2	transcript_id "DNTX_00203661";transcript_type "protein_coding";transcript_biotype "protein_coding";gene_id "XLOC_025678";gene_name "UTRN";class_code "k";oId "Cornea_Adult.Tissue_00648726";is.last "FALSE";is.first "FALSE";is.singleExon "FALSE"
chr6	transdecoder	CDS	144846805	144846827	.	+	2	transcript_id "DNTX_00203661";transcript_type "protein_coding";transcript_biotype "protein_coding";gene_id "XLOC_025678";gene_name "UTRN";class_code "k";oId "Cornea_Adult.Tissue_00648726";is.last "FALSE";is.first "FALSE";is.singleExon "FALSE"
chr6	transdecoder	CDS	144850989	144850994	.	+	0	transcript_id "DNTX_00203661";transcript_type "protein_coding";transcript_biotype "protein_coding";gene_id "XLOC_025678";gene_name "UTRN";class_code "k";oId "Cornea_Adult.Tissue_00648726";is.last "FALSE";is.first "FALSE";is.singleExon "FALSE"
chr6	transdecoder	stop_codon	144850995	144850997	.	+	0	transcript_id "DNTX_00203661";transcript_type "protein_coding";transcript_biotype "protein_coding";gene_id "XLOC_025678";gene_name "UTRN";class_code "k";oId "Cornea_Adult.Tissue_00648726";is.last "FALSE";is.first "FALSE";is.singleExon "FALSE"
chr6	transdecoder	three_prime_UTR	144850998	144853034	.	+	.	transcript_id "DNTX_00203661";transcript_type "protein_coding";transcript_biotype "protein_coding";gene_id "XLOC_025678";gene_name "UTRN";class_code "k";oId "Cornea_Adult.Tissue_00648726";is.last "FALSE";is.first "FALSE";is.singleExon "FALSE"
chr6	StringTie	transcript	144285358	144291872	.	+	.	transcript_id "DNTX_00211904";transcript_type "noncoding";transcript_biotype "noncoding";gene_id "XLOC_025678";gene_name "UTRN";class_code "c";oId "Cornea_Fetal.Tissue_00133801";is.last "FALSE";is.first "FALSE";is.singleExon "FALSE"
chr6	StringTie	exon	144285358	144285821	.	+	.	transcript_id "DNTX_00211904";transcript_type "noncoding";transcript_biotype "noncoding";exon_number "1";gene_id "XLOC_025678";gene_name "UTRN";class_code "c";oId "Cornea_Fetal.Tissue_00133801";is.last "FALSE";novel_exon_id "nvl_exon173857";novel_exon_type "novel_TSS";is.first "TRUE";is.singleExon "FALSE"
chr6	StringTie	exon	144291737	144291872	.	+	.	transcript_id "DNTX_00211904";transcript_type "noncoding";transcript_biotype "noncoding";exon_number "2";gene_id "XLOC_025678";gene_name "UTRN";class_code "c";oId "Cornea_Fetal.Tissue_00133801";is.last "TRUE";novel_exon_id "nvl_exon173858";novel_exon_type "novel_TES";is.first "FALSE";is.singleExon "FALSE"
chr6	transdecoder	transcript	144285512	144853034	.	+	.	transcript_id "DNTX_00213604";transcript_type "protein_coding";transcript_biotype "protein_coding";gene_id "XLOC_025678";gene_name "UTRN";class_code "k";oId "Adipose-VisceralOmentum_00322860";is.last "FALSE";is.first "FALSE";is.singleExon "FALSE"
chr6	transdecoder	exon	144285512	144285821	.	+	.	transcript_id "DNTX_00213604";transcript_type "protein_coding";transcript_biotype "protein_coding";exon_number "1";gene_id "XLOC_025678";gene_name "UTRN";class_code "k";oId "Adipose-VisceralOmentum_00322860";is.last "FALSE";novel_exon_id "nvl_exon173859";novel_exon_type "novel_TSS";is.first "TRUE";is.singleExon "FALSE"
chr6	transdecoder	exon	144287966	144288111	.	+	.	transcript_id "DNTX_00213604";transcript_type "protein_coding";transcript_biotype "protein_coding";exon_number "2";gene_id "XLOC_025678";gene_name "UTRN";class_code "k";oId "Adipose-VisceralOmentum_00322860";is.last "FALSE";novel_exon_id "nvl_exon173860";novel_exon_type "novel_exon";is.first "FALSE";is.singleExon "FALSE"
chr6	transdecoder	exon	144291737	144291907	.	+	.	transcript_id "DNTX_00213604";transcript_type "protein_coding";transcript_biotype "protein_coding";exon_number "3";gene_id "XLOC_025678";gene_name "UTRN";class_code "k";oId "Adipose-VisceralOmentum_00322860";is.last "FALSE";is.first "FALSE";is.singleExon "FALSE"
chr6	transdecoder	exon	144403123	144403184	.	+	.	transcript_id "DNTX_00213604";transcript_type "protein_coding";transcript_biotype "protein_coding";exon_number "4";gene_id "XLOC_025678";gene_name "UTRN";class_code "k";oId "Adipose-VisceralOmentum_00322860";is.last "FALSE";is.first "FALSE";is.singleExon "FALSE"
chr6	transdecoder	exon	144421878	144421970	.	+	.	transcript_id "DNTX_00213604";transcript_type "protein_coding";transcript_biotype "protein_coding";exon_number "5";gene_id "XLOC_025678";gene_name "UTRN";class_code "k";oId "Adipose-VisceralOmentum_00322860";is.last "FALSE";is.first "FALSE";is.singleExon "FALSE"
chr6	transdecoder	exon	144423549	144423626	.	+	.	transcript_id "DNTX_00213604";transcript_type "protein_coding";transcript_biotype "protein_coding";exon_number "6";gene_id "XLOC_025678";gene_name "UTRN";class_code "k";oId "Adipose-VisceralOmentum_00322860";is.last "FALSE";is.first "FALSE";is.singleExon "FALSE"
chr6	transdecoder	exon	144423986	144424078	.	+	.	transcript_id "DNTX_00213604";transcript_type "protein_coding";transcript_biotype "protein_coding";exon_number "7";gene_id "XLOC_025678";gene_name "UTRN";class_code "k";oId "Adipose-VisceralOmentum_00322860";is.last "FALSE";is.first "FALSE";is.singleExon "FALSE"
chr6	transdecoder	exon	144426287	144426459	.	+	.	transcript_id "DNTX_00213604";transcript_type "protein_coding";transcript_biotype "protein_coding";exon_number "8";gene_id "XLOC_025678";gene_name "UTRN";class_code "k";oId "Adipose-VisceralOmentum_00322860";is.last "FALSE";is.first "FALSE";is.singleExon "FALSE"
chr6	transdecoder	exon	144428778	144428893	.	+	.	transcript_id "DNTX_00213604";transcript_type "protein_coding";transcript_biotype "protein_coding";exon_number "9";gene_id "XLOC_025678";gene_name "UTRN";class_code "k";oId "Adipose-VisceralOmentum_00322860";is.last "FALSE";is.first "FALSE";is.singleExon "FALSE"
chr6	transdecoder	exon	144429581	144429741	.	+	.	transcript_id "DNTX_00213604";transcript_type "protein_coding";transcript_biotype "protein_coding";exon_number "10";gene_id "XLOC_025678";gene_name "UTRN";class_code "k";oId "Adipose-VisceralOmentum_00322860";is.last "FALSE";is.first "FALSE";is.singleExon "FALSE"
chr6	transdecoder	exon	144435935	144436138	.	+	.	transcript_id "DNTX_00213604";transcript_type "protein_coding";transcript_biotype "protein_coding";exon_number "11";gene_id "XLOC_025678";gene_name "UTRN";class_code "k";oId "Adipose-VisceralOmentum_00322860";is.last "FALSE";is.first "FALSE";is.singleExon "FALSE"
chr6	transdecoder	exon	144437565	144437746	.	+	.	transcript_id "DNTX_00213604";transcript_type "protein_coding";transcript_biotype "protein_coding";exon_number "12";gene_id "XLOC_025678";gene_name "UTRN";class_code "k";oId "Adipose-VisceralOmentum_00322860";is.last "FALSE";is.first "FALSE";is.singleExon "FALSE"
chr6	transdecoder	exon	144438745	144438895	.	+	.	transcript_id "DNTX_00213604";transcript_type "protein_coding";transcript_biotype "protein_coding";exon_number "13";gene_id "XLOC_025678";gene_name "UTRN";class_code "k";oId "Adipose-VisceralOmentum_00322860";is.last "FALSE";is.first "FALSE";is.singleExon "FALSE"
chr6	transdecoder	exon	144440352	144440471	.	+	.	transcript_id "DNTX_00213604";transcript_type "protein_coding";transcript_biotype "protein_coding";exon_number "14";gene_id "XLOC_025678";gene_name "UTRN";class_code "k";oId "Adipose-VisceralOmentum_00322860";is.last "FALSE";is.first "FALSE";is.singleExon "FALSE"
chr6	transdecoder	exon	144444281	144444382	.	+	.	transcript_id "DNTX_00213604";transcript_type "protein_coding";transcript_biotype "protein_coding";exon_number "15";gene_id "XLOC_025678";gene_name "UTRN";class_code "k";oId "Adipose-VisceralOmentum_00322860";is.last "FALSE";is.first "FALSE";is.singleExon "FALSE"
chr6	transdecoder	exon	144447211	144447318	.	+	.	transcript_id "DNTX_00213604";transcript_type "protein_coding";transcript_biotype "protein_coding";exon_number "16";gene_id "XLOC_025678";gene_name "UTRN";class_code "k";oId "Adipose-VisceralOmentum_00322860";is.last "FALSE";is.first "FALSE";is.singleExon "FALSE"
chr6	transdecoder	exon	144447602	144447781	.	+	.	transcript_id "DNTX_00213604";transcript_type "protein_coding";transcript_biotype "protein_coding";exon_number "17";gene_id "XLOC_025678";gene_name "UTRN";class_code "k";oId "Adipose-VisceralOmentum_00322860";is.last "FALSE";is.first "FALSE";is.singleExon "FALSE"
chr6	transdecoder	exon	144448600	144448769	.	+	.	transcript_id "DNTX_00213604";transcript_type "protein_coding";transcript_biotype "protein_coding";exon_number "18";gene_id "XLOC_025678";gene_name "UTRN";class_code "k";oId "Adipose-VisceralOmentum_00322860";is.last "FALSE";is.first "FALSE";is.singleExon "FALSE"
chr6	transdecoder	exon	144451370	144451493	.	+	.	transcript_id "DNTX_00213604";transcript_type "protein_coding";transcript_biotype "protein_coding";exon_number "19";gene_id "XLOC_025678";gene_name "UTRN";class_code "k";oId "Adipose-VisceralOmentum_00322860";is.last "FALSE";is.first "FALSE";is.singleExon "FALSE"
chr6	transdecoder	exon	144453782	144453869	.	+	.	transcript_id "DNTX_00213604";transcript_type "protein_coding";transcript_biotype "protein_coding";exon_number "20";gene_id "XLOC_025678";gene_name "UTRN";class_code "k";oId "Adipose-VisceralOmentum_00322860";is.last "FALSE";is.first "FALSE";is.singleExon "FALSE"
chr6	transdecoder	exon	144458770	144459011	.	+	.	transcript_id "DNTX_00213604";transcript_type "protein_coding";transcript_biotype "protein_coding";exon_number "21";gene_id "XLOC_025678";gene_name "UTRN";class_code "k";oId "Adipose-VisceralOmentum_00322860";is.last "FALSE";is.first "FALSE";is.singleExon "FALSE"
chr6	transdecoder	exon	144459174	144459354	.	+	.	transcript_id "DNTX_00213604";transcript_type "protein_coding";transcript_biotype "protein_coding";exon_number "22";gene_id "XLOC_025678";gene_name "UTRN";class_code "k";oId "Adipose-VisceralOmentum_00322860";is.last "FALSE";is.first "FALSE";is.singleExon "FALSE"
chr6	transdecoder	exon	144461197	144461342	.	+	.	transcript_id "DNTX_00213604";transcript_type "protein_coding";transcript_biotype "protein_coding";exon_number "23";gene_id "XLOC_025678";gene_name "UTRN";class_code "k";oId "Adipose-VisceralOmentum_00322860";is.last "FALSE";is.first "FALSE";is.singleExon "FALSE"
chr6	transdecoder	exon	144462654	144462866	.	+	.	transcript_id "DNTX_00213604";transcript_type "protein_coding";transcript_biotype "protein_coding";exon_number "24";gene_id "XLOC_025678";gene_name "UTRN";class_code "k";oId "Adipose-VisceralOmentum_00322860";is.last "FALSE";is.first "FALSE";is.singleExon "FALSE"
chr6	transdecoder	exon	144473720	144473833	.	+	.	transcript_id "DNTX_00213604";transcript_type "protein_coding";transcript_biotype "protein_coding";exon_number "25";gene_id "XLOC_025678";gene_name "UTRN";class_code "k";oId "Adipose-VisceralOmentum_00322860";is.last "FALSE";is.first "FALSE";is.singleExon "FALSE"
chr6	transdecoder	exon	144474604	144474759	.	+	.	transcript_id "DNTX_00213604";transcript_type "protein_coding";transcript_biotype "protein_coding";exon_number "26";gene_id "XLOC_025678";gene_name "UTRN";class_code "k";oId "Adipose-VisceralOmentum_00322860";is.last "FALSE";is.first "FALSE";is.singleExon "FALSE"
chr6	transdecoder	exon	144479812	144479982	.	+	.	transcript_id "DNTX_00213604";transcript_type "protein_coding";transcript_biotype "protein_coding";exon_number "27";gene_id "XLOC_025678";gene_name "UTRN";class_code "k";oId "Adipose-VisceralOmentum_00322860";is.last "FALSE";is.first "FALSE";is.singleExon "FALSE"
chr6	transdecoder	exon	144482209	144482388	.	+	.	transcript_id "DNTX_00213604";transcript_type "protein_coding";transcript_biotype "protein_coding";exon_number "28";gene_id "XLOC_025678";gene_name "UTRN";class_code "k";oId "Adipose-VisceralOmentum_00322860";is.last "FALSE";is.first "FALSE";is.singleExon "FALSE"
chr6	transdecoder	exon	144485385	144485519	.	+	.	transcript_id "DNTX_00213604";transcript_type "protein_coding";transcript_biotype "protein_coding";exon_number "29";gene_id "XLOC_025678";gene_name "UTRN";class_code "k";oId "Adipose-VisceralOmentum_00322860";is.last "FALSE";is.first "FALSE";is.singleExon "FALSE"
chr6	transdecoder	exon	144487548	144487697	.	+	.	transcript_id "DNTX_00213604";transcript_type "protein_coding";transcript_biotype "protein_coding";exon_number "30";gene_id "XLOC_025678";gene_name "UTRN";class_code "k";oId "Adipose-VisceralOmentum_00322860";is.last "FALSE";is.first "FALSE";is.singleExon "FALSE"
chr6	transdecoder	exon	144488673	144488834	.	+	.	transcript_id "DNTX_00213604";transcript_type "protein_coding";transcript_biotype "protein_coding";exon_number "31";gene_id "XLOC_025678";gene_name "UTRN";class_code "k";oId "Adipose-VisceralOmentum_00322860";is.last "FALSE";is.first "FALSE";is.singleExon "FALSE"
chr6	transdecoder	exon	144490071	144490199	.	+	.	transcript_id "DNTX_00213604";transcript_type "protein_coding";transcript_biotype "protein_coding";exon_number "32";gene_id "XLOC_025678";gene_name "UTRN";class_code "k";oId "Adipose-VisceralOmentum_00322860";is.last "FALSE";is.first "FALSE";is.singleExon "FALSE"
chr6	transdecoder	exon	144490929	144491102	.	+	.	transcript_id "DNTX_00213604";transcript_type "protein_coding";transcript_biotype "protein_coding";exon_number "33";gene_id "XLOC_025678";gene_name "UTRN";class_code "k";oId "Adipose-VisceralOmentum_00322860";is.last "FALSE";is.first "FALSE";is.singleExon "FALSE"
chr6	transdecoder	exon	144493301	144493456	.	+	.	transcript_id "DNTX_00213604";transcript_type "protein_coding";transcript_biotype "protein_coding";exon_number "34";gene_id "XLOC_025678";gene_name "UTRN";class_code "k";oId "Adipose-VisceralOmentum_00322860";is.last "FALSE";is.first "FALSE";is.singleExon "FALSE"
chr6	transdecoder	exon	144499257	144499427	.	+	.	transcript_id "DNTX_00213604";transcript_type "protein_coding";transcript_biotype "protein_coding";exon_number "35";gene_id "XLOC_025678";gene_name "UTRN";class_code "k";oId "Adipose-VisceralOmentum_00322860";is.last "FALSE";is.first "FALSE";is.singleExon "FALSE"
chr6	transdecoder	exon	144510944	144511123	.	+	.	transcript_id "DNTX_00213604";transcript_type "protein_coding";transcript_biotype "protein_coding";exon_number "36";gene_id "XLOC_025678";gene_name "UTRN";class_code "k";oId "Adipose-VisceralOmentum_00322860";is.last "FALSE";is.first "FALSE";is.singleExon "FALSE"
chr6	transdecoder	exon	144513909	144514037	.	+	.	transcript_id "DNTX_00213604";transcript_type "protein_coding";transcript_biotype "protein_coding";exon_number "37";gene_id "XLOC_025678";gene_name "UTRN";class_code "k";oId "Adipose-VisceralOmentum_00322860";is.last "FALSE";is.first "FALSE";is.singleExon "FALSE"
chr6	transdecoder	exon	144514650	144514820	.	+	.	transcript_id "DNTX_00213604";transcript_type "protein_coding";transcript_biotype "protein_coding";exon_number "38";gene_id "XLOC_025678";gene_name "UTRN";class_code "k";oId "Adipose-VisceralOmentum_00322860";is.last "FALSE";is.first "FALSE";is.singleExon "FALSE"
chr6	transdecoder	exon	144516229	144516387	.	+	.	transcript_id "DNTX_00213604";transcript_type "protein_coding";transcript_biotype "protein_coding";exon_number "39";gene_id "XLOC_025678";gene_name "UTRN";class_code "k";oId "Adipose-VisceralOmentum_00322860";is.last "FALSE";is.first "FALSE";is.singleExon "FALSE"
chr6	transdecoder	exon	144516811	144516948	.	+	.	transcript_id "DNTX_00213604";transcript_type "protein_coding";transcript_biotype "protein_coding";exon_number "40";gene_id "XLOC_025678";gene_name "UTRN";class_code "k";oId "Adipose-VisceralOmentum_00322860";is.last "FALSE";is.first "FALSE";is.singleExon "FALSE"
chr6	transdecoder	exon	144521980	144522171	.	+	.	transcript_id "DNTX_00213604";transcript_type "protein_coding";transcript_biotype "protein_coding";exon_number "41";gene_id "XLOC_025678";gene_name "UTRN";class_code "k";oId "Adipose-VisceralOmentum_00322860";is.last "FALSE";is.first "FALSE";is.singleExon "FALSE"
chr6	transdecoder	exon	144523016	144523188	.	+	.	transcript_id "DNTX_00213604";transcript_type "protein_coding";transcript_biotype "protein_coding";exon_number "42";gene_id "XLOC_025678";gene_name "UTRN";class_code "k";oId "Adipose-VisceralOmentum_00322860";is.last "FALSE";is.first "FALSE";is.singleExon "FALSE"
chr6	transdecoder	exon	144531052	144531202	.	+	.	transcript_id "DNTX_00213604";transcript_type "protein_coding";transcript_biotype "protein_coding";exon_number "43";gene_id "XLOC_025678";gene_name "UTRN";class_code "k";oId "Adipose-VisceralOmentum_00322860";is.last "FALSE";is.first "FALSE";is.singleExon "FALSE"
chr6	transdecoder	exon	144533085	144533260	.	+	.	transcript_id "DNTX_00213604";transcript_type "protein_coding";transcript_biotype "protein_coding";exon_number "44";gene_id "XLOC_025678";gene_name "UTRN";class_code "k";oId "Adipose-VisceralOmentum_00322860";is.last "FALSE";is.first "FALSE";is.singleExon "FALSE"
chr6	transdecoder	exon	144537582	144537717	.	+	.	transcript_id "DNTX_00213604";transcript_type "protein_coding";transcript_biotype "protein_coding";exon_number "45";gene_id "XLOC_025678";gene_name "UTRN";class_code "k";oId "Adipose-VisceralOmentum_00322860";is.last "FALSE";is.first "FALSE";is.singleExon "FALSE"
chr6	transdecoder	exon	144539294	144539443	.	+	.	transcript_id "DNTX_00213604";transcript_type "protein_coding";transcript_biotype "protein_coding";exon_number "46";gene_id "XLOC_025678";gene_name "UTRN";class_code "k";oId "Adipose-VisceralOmentum_00322860";is.last "FALSE";is.first "FALSE";is.singleExon "FALSE"
chr6	transdecoder	exon	144542795	144542870	.	+	.	transcript_id "DNTX_00213604";transcript_type "protein_coding";transcript_biotype "protein_coding";exon_number "47";gene_id "XLOC_025678";gene_name "UTRN";class_code "k";oId "Adipose-VisceralOmentum_00322860";is.last "FALSE";is.first "FALSE";is.singleExon "FALSE"
chr6	transdecoder	exon	144548640	144548854	.	+	.	transcript_id "DNTX_00213604";transcript_type "protein_coding";transcript_biotype "protein_coding";exon_number "48";gene_id "XLOC_025678";gene_name "UTRN";class_code "k";oId "Adipose-VisceralOmentum_00322860";is.last "FALSE";is.first "FALSE";is.singleExon "FALSE"
chr6	transdecoder	exon	144550965	144551082	.	+	.	transcript_id "DNTX_00213604";transcript_type "protein_coding";transcript_biotype "protein_coding";exon_number "49";gene_id "XLOC_025678";gene_name "UTRN";class_code "k";oId "Adipose-VisceralOmentum_00322860";is.last "FALSE";is.first "FALSE";is.singleExon "FALSE"
chr6	transdecoder	exon	144554688	144554893	.	+	.	transcript_id "DNTX_00213604";transcript_type "protein_coding";transcript_biotype "protein_coding";exon_number "50";gene_id "XLOC_025678";gene_name "UTRN";class_code "k";oId "Adipose-VisceralOmentum_00322860";is.last "FALSE";is.first "FALSE";is.singleExon "FALSE"
chr6	transdecoder	exon	144557157	144557311	.	+	.	transcript_id "DNTX_00213604";transcript_type "protein_coding";transcript_biotype "protein_coding";exon_number "51";gene_id "XLOC_025678";gene_name "UTRN";class_code "k";oId "Adipose-VisceralOmentum_00322860";is.last "FALSE";is.first "FALSE";is.singleExon "FALSE"
chr6	transdecoder	exon	144577099	144577288	.	+	.	transcript_id "DNTX_00213604";transcript_type "protein_coding";transcript_biotype "protein_coding";exon_number "52";gene_id "XLOC_025678";gene_name "UTRN";class_code "k";oId "Adipose-VisceralOmentum_00322860";is.last "FALSE";is.first "FALSE";is.singleExon "FALSE"
chr6	transdecoder	exon	144678406	144678578	.	+	.	transcript_id "DNTX_00213604";transcript_type "protein_coding";transcript_biotype "protein_coding";exon_number "53";gene_id "XLOC_025678";gene_name "UTRN";class_code "k";oId "Adipose-VisceralOmentum_00322860";is.last "FALSE";is.first "FALSE";is.singleExon "FALSE"
chr6	transdecoder	exon	144700087	144700243	.	+	.	transcript_id "DNTX_00213604";transcript_type "protein_coding";transcript_biotype "protein_coding";exon_number "54";gene_id "XLOC_025678";gene_name "UTRN";class_code "k";oId "Adipose-VisceralOmentum_00322860";is.last "FALSE";is.first "FALSE";is.singleExon "FALSE"
chr6	transdecoder	exon	144730357	144730486	.	+	.	transcript_id "DNTX_00213604";transcript_type "protein_coding";transcript_biotype "protein_coding";exon_number "55";gene_id "XLOC_025678";gene_name "UTRN";class_code "k";oId "Adipose-VisceralOmentum_00322860";is.last "FALSE";is.first "FALSE";is.singleExon "FALSE"
chr6	transdecoder	exon	144748246	144748514	.	+	.	transcript_id "DNTX_00213604";transcript_type "protein_coding";transcript_biotype "protein_coding";exon_number "56";gene_id "XLOC_025678";gene_name "UTRN";class_code "k";oId "Adipose-VisceralOmentum_00322860";is.last "FALSE";is.first "FALSE";is.singleExon "FALSE"
chr6	transdecoder	exon	144751806	144751952	.	+	.	transcript_id "DNTX_00213604";transcript_type "protein_coding";transcript_biotype "protein_coding";exon_number "57";gene_id "XLOC_025678";gene_name "UTRN";class_code "k";oId "Adipose-VisceralOmentum_00322860";is.last "FALSE";is.first "FALSE";is.singleExon "FALSE"
chr6	transdecoder	exon	144754720	144754798	.	+	.	transcript_id "DNTX_00213604";transcript_type "protein_coding";transcript_biotype "protein_coding";exon_number "58";gene_id "XLOC_025678";gene_name "UTRN";class_code "k";oId "Adipose-VisceralOmentum_00322860";is.last "FALSE";is.first "FALSE";is.singleExon "FALSE"
chr6	transdecoder	exon	144757929	144757989	.	+	.	transcript_id "DNTX_00213604";transcript_type "protein_coding";transcript_biotype "protein_coding";exon_number "59";gene_id "XLOC_025678";gene_name "UTRN";class_code "k";oId "Adipose-VisceralOmentum_00322860";is.last "FALSE";is.first "FALSE";is.singleExon "FALSE"
chr6	transdecoder	exon	144771907	144771968	.	+	.	transcript_id "DNTX_00213604";transcript_type "protein_coding";transcript_biotype "protein_coding";exon_number "60";gene_id "XLOC_025678";gene_name "UTRN";class_code "k";oId "Adipose-VisceralOmentum_00322860";is.last "FALSE";is.first "FALSE";is.singleExon "FALSE"
chr6	transdecoder	exon	144774290	144774364	.	+	.	transcript_id "DNTX_00213604";transcript_type "protein_coding";transcript_biotype "protein_coding";exon_number "61";gene_id "XLOC_025678";gene_name "UTRN";class_code "k";oId "Adipose-VisceralOmentum_00322860";is.last "FALSE";is.first "FALSE";is.singleExon "FALSE"
chr6	transdecoder	exon	144781922	144782123	.	+	.	transcript_id "DNTX_00213604";transcript_type "protein_coding";transcript_biotype "protein_coding";exon_number "62";gene_id "XLOC_025678";gene_name "UTRN";class_code "k";oId "Adipose-VisceralOmentum_00322860";is.last "FALSE";is.first "FALSE";is.singleExon "FALSE"
chr6	transdecoder	exon	144789194	144789279	.	+	.	transcript_id "DNTX_00213604";transcript_type "protein_coding";transcript_biotype "protein_coding";exon_number "63";gene_id "XLOC_025678";gene_name "UTRN";class_code "k";oId "Adipose-VisceralOmentum_00322860";is.last "FALSE";is.first "FALSE";is.singleExon "FALSE"
chr6	transdecoder	exon	144793834	144793991	.	+	.	transcript_id "DNTX_00213604";transcript_type "protein_coding";transcript_biotype "protein_coding";exon_number "64";gene_id "XLOC_025678";gene_name "UTRN";class_code "k";oId "Adipose-VisceralOmentum_00322860";is.last "FALSE";is.first "FALSE";is.singleExon "FALSE"
chr6	transdecoder	exon	144797824	144797990	.	+	.	transcript_id "DNTX_00213604";transcript_type "protein_coding";transcript_biotype "protein_coding";exon_number "65";gene_id "XLOC_025678";gene_name "UTRN";class_code "k";oId "Adipose-VisceralOmentum_00322860";is.last "FALSE";is.first "FALSE";is.singleExon "FALSE"
chr6	transdecoder	exon	144803036	144803147	.	+	.	transcript_id "DNTX_00213604";transcript_type "protein_coding";transcript_biotype "protein_coding";exon_number "66";gene_id "XLOC_025678";gene_name "UTRN";class_code "k";oId "Adipose-VisceralOmentum_00322860";is.last "FALSE";is.first "FALSE";is.singleExon "FALSE"
chr6	transdecoder	exon	144820882	144821018	.	+	.	transcript_id "DNTX_00213604";transcript_type "protein_coding";transcript_biotype "protein_coding";exon_number "67";gene_id "XLOC_025678";gene_name "UTRN";class_code "k";oId "Adipose-VisceralOmentum_00322860";is.last "FALSE";is.first "FALSE";is.singleExon "FALSE"
chr6	transdecoder	exon	144827348	144827386	.	+	.	transcript_id "DNTX_00213604";transcript_type "protein_coding";transcript_biotype "protein_coding";exon_number "68";gene_id "XLOC_025678";gene_name "UTRN";class_code "k";oId "Adipose-VisceralOmentum_00322860";is.last "FALSE";is.first "FALSE";is.singleExon "FALSE"
chr6	transdecoder	exon	144827611	144827676	.	+	.	transcript_id "DNTX_00213604";transcript_type "protein_coding";transcript_biotype "protein_coding";exon_number "69";gene_id "XLOC_025678";gene_name "UTRN";class_code "k";oId "Adipose-VisceralOmentum_00322860";is.last "FALSE";is.first "FALSE";is.singleExon "FALSE"
chr6	transdecoder	exon	144828790	144828855	.	+	.	transcript_id "DNTX_00213604";transcript_type "protein_coding";transcript_biotype "protein_coding";exon_number "70";gene_id "XLOC_025678";gene_name "UTRN";class_code "k";oId "Adipose-VisceralOmentum_00322860";is.last "FALSE";is.first "FALSE";is.singleExon "FALSE"
chr6	transdecoder	exon	144835780	144835938	.	+	.	transcript_id "DNTX_00213604";transcript_type "protein_coding";transcript_biotype "protein_coding";exon_number "71";gene_id "XLOC_025678";gene_name "UTRN";class_code "k";oId "Adipose-VisceralOmentum_00322860";is.last "FALSE";is.first "FALSE";is.singleExon "FALSE"
chr6	transdecoder	exon	144836301	144836541	.	+	.	transcript_id "DNTX_00213604";transcript_type "protein_coding";transcript_biotype "protein_coding";exon_number "72";gene_id "XLOC_025678";gene_name "UTRN";class_code "k";oId "Adipose-VisceralOmentum_00322860";is.last "FALSE";is.first "FALSE";is.singleExon "FALSE"
chr6	transdecoder	exon	144839173	144839284	.	+	.	transcript_id "DNTX_00213604";transcript_type "protein_coding";transcript_biotype "protein_coding";exon_number "73";gene_id "XLOC_025678";gene_name "UTRN";class_code "k";oId "Adipose-VisceralOmentum_00322860";is.last "FALSE";is.first "FALSE";is.singleExon "FALSE"
chr6	transdecoder	exon	144840740	144840832	.	+	.	transcript_id "DNTX_00213604";transcript_type "protein_coding";transcript_biotype "protein_coding";exon_number "74";gene_id "XLOC_025678";gene_name "UTRN";class_code "k";oId "Adipose-VisceralOmentum_00322860";is.last "FALSE";is.first "FALSE";is.singleExon "FALSE"
chr6	transdecoder	exon	144846805	144846827	.	+	.	transcript_id "DNTX_00213604";transcript_type "protein_coding";transcript_biotype "protein_coding";exon_number "75";gene_id "XLOC_025678";gene_name "UTRN";class_code "k";oId "Adipose-VisceralOmentum_00322860";is.last "FALSE";is.first "FALSE";is.singleExon "FALSE"
chr6	transdecoder	exon	144850989	144853034	.	+	.	transcript_id "DNTX_00213604";transcript_type "protein_coding";transcript_biotype "protein_coding";exon_number "76";gene_id "XLOC_025678";gene_name "UTRN";class_code "k";oId "Adipose-VisceralOmentum_00322860";is.last "TRUE";is.first "FALSE";is.singleExon "FALSE"
chr6	transdecoder	five_prime_UTR	144285512	144285821	.	+	.	transcript_id "DNTX_00213604";transcript_type "protein_coding";transcript_biotype "protein_coding";gene_id "XLOC_025678";gene_name "UTRN";class_code "k";oId "Adipose-VisceralOmentum_00322860";is.last "FALSE";novel_exon_id "nvl_exon173859";novel_exon_type "novel_TSS";is.first "TRUE";is.singleExon "FALSE"
chr6	transdecoder	five_prime_UTR	144287966	144288111	.	+	.	transcript_id "DNTX_00213604";transcript_type "protein_coding";transcript_biotype "protein_coding";gene_id "XLOC_025678";gene_name "UTRN";class_code "k";oId "Adipose-VisceralOmentum_00322860";is.last "FALSE";novel_exon_id "nvl_exon173860";novel_exon_type "novel_exon";is.first "FALSE";is.singleExon "FALSE"
chr6	transdecoder	five_prime_UTR	144291737	144291828	.	+	.	transcript_id "DNTX_00213604";transcript_type "protein_coding";transcript_biotype "protein_coding";gene_id "XLOC_025678";gene_name "UTRN";class_code "k";oId "Adipose-VisceralOmentum_00322860";is.last "FALSE";is.first "FALSE";is.singleExon "FALSE"
chr6	transdecoder	start_codon	144291829	144291831	.	+	0	transcript_id "DNTX_00213604";transcript_type "protein_coding";transcript_biotype "protein_coding";gene_id "XLOC_025678";gene_name "UTRN";class_code "k";oId "Adipose-VisceralOmentum_00322860";is.last "FALSE";is.first "FALSE";is.singleExon "FALSE"
chr6	transdecoder	CDS	144291829	144291907	.	+	0	transcript_id "DNTX_00213604";transcript_type "protein_coding";transcript_biotype "protein_coding";gene_id "XLOC_025678";gene_name "UTRN";class_code "k";oId "Adipose-VisceralOmentum_00322860";is.last "FALSE";is.first "FALSE";is.singleExon "FALSE"
chr6	transdecoder	CDS	144403123	144403184	.	+	2	transcript_id "DNTX_00213604";transcript_type "protein_coding";transcript_biotype "protein_coding";gene_id "XLOC_025678";gene_name "UTRN";class_code "k";oId "Adipose-VisceralOmentum_00322860";is.last "FALSE";is.first "FALSE";is.singleExon "FALSE"
chr6	transdecoder	CDS	144421878	144421970	.	+	0	transcript_id "DNTX_00213604";transcript_type "protein_coding";transcript_biotype "protein_coding";gene_id "XLOC_025678";gene_name "UTRN";class_code "k";oId "Adipose-VisceralOmentum_00322860";is.last "FALSE";is.first "FALSE";is.singleExon "FALSE"
chr6	transdecoder	CDS	144423549	144423626	.	+	0	transcript_id "DNTX_00213604";transcript_type "protein_coding";transcript_biotype "protein_coding";gene_id "XLOC_025678";gene_name "UTRN";class_code "k";oId "Adipose-VisceralOmentum_00322860";is.last "FALSE";is.first "FALSE";is.singleExon "FALSE"
chr6	transdecoder	CDS	144423986	144424078	.	+	0	transcript_id "DNTX_00213604";transcript_type "protein_coding";transcript_biotype "protein_coding";gene_id "XLOC_025678";gene_name "UTRN";class_code "k";oId "Adipose-VisceralOmentum_00322860";is.last "FALSE";is.first "FALSE";is.singleExon "FALSE"
chr6	transdecoder	CDS	144426287	144426459	.	+	0	transcript_id "DNTX_00213604";transcript_type "protein_coding";transcript_biotype "protein_coding";gene_id "XLOC_025678";gene_name "UTRN";class_code "k";oId "Adipose-VisceralOmentum_00322860";is.last "FALSE";is.first "FALSE";is.singleExon "FALSE"
chr6	transdecoder	CDS	144428778	144428893	.	+	1	transcript_id "DNTX_00213604";transcript_type "protein_coding";transcript_biotype "protein_coding";gene_id "XLOC_025678";gene_name "UTRN";class_code "k";oId "Adipose-VisceralOmentum_00322860";is.last "FALSE";is.first "FALSE";is.singleExon "FALSE"
chr6	transdecoder	CDS	144429581	144429741	.	+	2	transcript_id "DNTX_00213604";transcript_type "protein_coding";transcript_biotype "protein_coding";gene_id "XLOC_025678";gene_name "UTRN";class_code "k";oId "Adipose-VisceralOmentum_00322860";is.last "FALSE";is.first "FALSE";is.singleExon "FALSE"
chr6	transdecoder	CDS	144435935	144436138	.	+	0	transcript_id "DNTX_00213604";transcript_type "protein_coding";transcript_biotype "protein_coding";gene_id "XLOC_025678";gene_name "UTRN";class_code "k";oId "Adipose-VisceralOmentum_00322860";is.last "FALSE";is.first "FALSE";is.singleExon "FALSE"
chr6	transdecoder	CDS	144437565	144437746	.	+	0	transcript_id "DNTX_00213604";transcript_type "protein_coding";transcript_biotype "protein_coding";gene_id "XLOC_025678";gene_name "UTRN";class_code "k";oId "Adipose-VisceralOmentum_00322860";is.last "FALSE";is.first "FALSE";is.singleExon "FALSE"
chr6	transdecoder	CDS	144438745	144438895	.	+	1	transcript_id "DNTX_00213604";transcript_type "protein_coding";transcript_biotype "protein_coding";gene_id "XLOC_025678";gene_name "UTRN";class_code "k";oId "Adipose-VisceralOmentum_00322860";is.last "FALSE";is.first "FALSE";is.singleExon "FALSE"
chr6	transdecoder	CDS	144440352	144440471	.	+	0	transcript_id "DNTX_00213604";transcript_type "protein_coding";transcript_biotype "protein_coding";gene_id "XLOC_025678";gene_name "UTRN";class_code "k";oId "Adipose-VisceralOmentum_00322860";is.last "FALSE";is.first "FALSE";is.singleExon "FALSE"
chr6	transdecoder	CDS	144444281	144444382	.	+	0	transcript_id "DNTX_00213604";transcript_type "protein_coding";transcript_biotype "protein_coding";gene_id "XLOC_025678";gene_name "UTRN";class_code "k";oId "Adipose-VisceralOmentum_00322860";is.last "FALSE";is.first "FALSE";is.singleExon "FALSE"
chr6	transdecoder	CDS	144447211	144447318	.	+	0	transcript_id "DNTX_00213604";transcript_type "protein_coding";transcript_biotype "protein_coding";gene_id "XLOC_025678";gene_name "UTRN";class_code "k";oId "Adipose-VisceralOmentum_00322860";is.last "FALSE";is.first "FALSE";is.singleExon "FALSE"
chr6	transdecoder	CDS	144447602	144447781	.	+	0	transcript_id "DNTX_00213604";transcript_type "protein_coding";transcript_biotype "protein_coding";gene_id "XLOC_025678";gene_name "UTRN";class_code "k";oId "Adipose-VisceralOmentum_00322860";is.last "FALSE";is.first "FALSE";is.singleExon "FALSE"
chr6	transdecoder	CDS	144448600	144448769	.	+	0	transcript_id "DNTX_00213604";transcript_type "protein_coding";transcript_biotype "protein_coding";gene_id "XLOC_025678";gene_name "UTRN";class_code "k";oId "Adipose-VisceralOmentum_00322860";is.last "FALSE";is.first "FALSE";is.singleExon "FALSE"
chr6	transdecoder	CDS	144451370	144451493	.	+	1	transcript_id "DNTX_00213604";transcript_type "protein_coding";transcript_biotype "protein_coding";gene_id "XLOC_025678";gene_name "UTRN";class_code "k";oId "Adipose-VisceralOmentum_00322860";is.last "FALSE";is.first "FALSE";is.singleExon "FALSE"
chr6	transdecoder	CDS	144453782	144453869	.	+	0	transcript_id "DNTX_00213604";transcript_type "protein_coding";transcript_biotype "protein_coding";gene_id "XLOC_025678";gene_name "UTRN";class_code "k";oId "Adipose-VisceralOmentum_00322860";is.last "FALSE";is.first "FALSE";is.singleExon "FALSE"
chr6	transdecoder	CDS	144458770	144459011	.	+	2	transcript_id "DNTX_00213604";transcript_type "protein_coding";transcript_biotype "protein_coding";gene_id "XLOC_025678";gene_name "UTRN";class_code "k";oId "Adipose-VisceralOmentum_00322860";is.last "FALSE";is.first "FALSE";is.singleExon "FALSE"
chr6	transdecoder	CDS	144459174	144459354	.	+	0	transcript_id "DNTX_00213604";transcript_type "protein_coding";transcript_biotype "protein_coding";gene_id "XLOC_025678";gene_name "UTRN";class_code "k";oId "Adipose-VisceralOmentum_00322860";is.last "FALSE";is.first "FALSE";is.singleExon "FALSE"
chr6	transdecoder	CDS	144461197	144461342	.	+	2	transcript_id "DNTX_00213604";transcript_type "protein_coding";transcript_biotype "protein_coding";gene_id "XLOC_025678";gene_name "UTRN";class_code "k";oId "Adipose-VisceralOmentum_00322860";is.last "FALSE";is.first "FALSE";is.singleExon "FALSE"
chr6	transdecoder	CDS	144462654	144462866	.	+	0	transcript_id "DNTX_00213604";transcript_type "protein_coding";transcript_biotype "protein_coding";gene_id "XLOC_025678";gene_name "UTRN";class_code "k";oId "Adipose-VisceralOmentum_00322860";is.last "FALSE";is.first "FALSE";is.singleExon "FALSE"
chr6	transdecoder	CDS	144473720	144473833	.	+	0	transcript_id "DNTX_00213604";transcript_type "protein_coding";transcript_biotype "protein_coding";gene_id "XLOC_025678";gene_name "UTRN";class_code "k";oId "Adipose-VisceralOmentum_00322860";is.last "FALSE";is.first "FALSE";is.singleExon "FALSE"
chr6	transdecoder	CDS	144474604	144474759	.	+	0	transcript_id "DNTX_00213604";transcript_type "protein_coding";transcript_biotype "protein_coding";gene_id "XLOC_025678";gene_name "UTRN";class_code "k";oId "Adipose-VisceralOmentum_00322860";is.last "FALSE";is.first "FALSE";is.singleExon "FALSE"
chr6	transdecoder	CDS	144479812	144479982	.	+	0	transcript_id "DNTX_00213604";transcript_type "protein_coding";transcript_biotype "protein_coding";gene_id "XLOC_025678";gene_name "UTRN";class_code "k";oId "Adipose-VisceralOmentum_00322860";is.last "FALSE";is.first "FALSE";is.singleExon "FALSE"
chr6	transdecoder	CDS	144482209	144482388	.	+	0	transcript_id "DNTX_00213604";transcript_type "protein_coding";transcript_biotype "protein_coding";gene_id "XLOC_025678";gene_name "UTRN";class_code "k";oId "Adipose-VisceralOmentum_00322860";is.last "FALSE";is.first "FALSE";is.singleExon "FALSE"
chr6	transdecoder	CDS	144485385	144485519	.	+	0	transcript_id "DNTX_00213604";transcript_type "protein_coding";transcript_biotype "protein_coding";gene_id "XLOC_025678";gene_name "UTRN";class_code "k";oId "Adipose-VisceralOmentum_00322860";is.last "FALSE";is.first "FALSE";is.singleExon "FALSE"
chr6	transdecoder	CDS	144487548	144487697	.	+	0	transcript_id "DNTX_00213604";transcript_type "protein_coding";transcript_biotype "protein_coding";gene_id "XLOC_025678";gene_name "UTRN";class_code "k";oId "Adipose-VisceralOmentum_00322860";is.last "FALSE";is.first "FALSE";is.singleExon "FALSE"
chr6	transdecoder	CDS	144488673	144488834	.	+	0	transcript_id "DNTX_00213604";transcript_type "protein_coding";transcript_biotype "protein_coding";gene_id "XLOC_025678";gene_name "UTRN";class_code "k";oId "Adipose-VisceralOmentum_00322860";is.last "FALSE";is.first "FALSE";is.singleExon "FALSE"
chr6	transdecoder	CDS	144490071	144490199	.	+	0	transcript_id "DNTX_00213604";transcript_type "protein_coding";transcript_biotype "protein_coding";gene_id "XLOC_025678";gene_name "UTRN";class_code "k";oId "Adipose-VisceralOmentum_00322860";is.last "FALSE";is.first "FALSE";is.singleExon "FALSE"
chr6	transdecoder	CDS	144490929	144491102	.	+	0	transcript_id "DNTX_00213604";transcript_type "protein_coding";transcript_biotype "protein_coding";gene_id "XLOC_025678";gene_name "UTRN";class_code "k";oId "Adipose-VisceralOmentum_00322860";is.last "FALSE";is.first "FALSE";is.singleExon "FALSE"
chr6	transdecoder	CDS	144493301	144493456	.	+	0	transcript_id "DNTX_00213604";transcript_type "protein_coding";transcript_biotype "protein_coding";gene_id "XLOC_025678";gene_name "UTRN";class_code "k";oId "Adipose-VisceralOmentum_00322860";is.last "FALSE";is.first "FALSE";is.singleExon "FALSE"
chr6	transdecoder	CDS	144499257	144499427	.	+	0	transcript_id "DNTX_00213604";transcript_type "protein_coding";transcript_biotype "protein_coding";gene_id "XLOC_025678";gene_name "UTRN";class_code "k";oId "Adipose-VisceralOmentum_00322860";is.last "FALSE";is.first "FALSE";is.singleExon "FALSE"
chr6	transdecoder	CDS	144510944	144511123	.	+	0	transcript_id "DNTX_00213604";transcript_type "protein_coding";transcript_biotype "protein_coding";gene_id "XLOC_025678";gene_name "UTRN";class_code "k";oId "Adipose-VisceralOmentum_00322860";is.last "FALSE";is.first "FALSE";is.singleExon "FALSE"
chr6	transdecoder	CDS	144513909	144514037	.	+	0	transcript_id "DNTX_00213604";transcript_type "protein_coding";transcript_biotype "protein_coding";gene_id "XLOC_025678";gene_name "UTRN";class_code "k";oId "Adipose-VisceralOmentum_00322860";is.last "FALSE";is.first "FALSE";is.singleExon "FALSE"
chr6	transdecoder	CDS	144514650	144514820	.	+	0	transcript_id "DNTX_00213604";transcript_type "protein_coding";transcript_biotype "protein_coding";gene_id "XLOC_025678";gene_name "UTRN";class_code "k";oId "Adipose-VisceralOmentum_00322860";is.last "FALSE";is.first "FALSE";is.singleExon "FALSE"
chr6	transdecoder	CDS	144516229	144516387	.	+	0	transcript_id "DNTX_00213604";transcript_type "protein_coding";transcript_biotype "protein_coding";gene_id "XLOC_025678";gene_name "UTRN";class_code "k";oId "Adipose-VisceralOmentum_00322860";is.last "FALSE";is.first "FALSE";is.singleExon "FALSE"
chr6	transdecoder	CDS	144516811	144516948	.	+	0	transcript_id "DNTX_00213604";transcript_type "protein_coding";transcript_biotype "protein_coding";gene_id "XLOC_025678";gene_name "UTRN";class_code "k";oId "Adipose-VisceralOmentum_00322860";is.last "FALSE";is.first "FALSE";is.singleExon "FALSE"
chr6	transdecoder	CDS	144521980	144522171	.	+	0	transcript_id "DNTX_00213604";transcript_type "protein_coding";transcript_biotype "protein_coding";gene_id "XLOC_025678";gene_name "UTRN";class_code "k";oId "Adipose-VisceralOmentum_00322860";is.last "FALSE";is.first "FALSE";is.singleExon "FALSE"
chr6	transdecoder	CDS	144523016	144523188	.	+	0	transcript_id "DNTX_00213604";transcript_type "protein_coding";transcript_biotype "protein_coding";gene_id "XLOC_025678";gene_name "UTRN";class_code "k";oId "Adipose-VisceralOmentum_00322860";is.last "FALSE";is.first "FALSE";is.singleExon "FALSE"
chr6	transdecoder	CDS	144531052	144531202	.	+	1	transcript_id "DNTX_00213604";transcript_type "protein_coding";transcript_biotype "protein_coding";gene_id "XLOC_025678";gene_name "UTRN";class_code "k";oId "Adipose-VisceralOmentum_00322860";is.last "FALSE";is.first "FALSE";is.singleExon "FALSE"
chr6	transdecoder	CDS	144533085	144533260	.	+	0	transcript_id "DNTX_00213604";transcript_type "protein_coding";transcript_biotype "protein_coding";gene_id "XLOC_025678";gene_name "UTRN";class_code "k";oId "Adipose-VisceralOmentum_00322860";is.last "FALSE";is.first "FALSE";is.singleExon "FALSE"
chr6	transdecoder	CDS	144537582	144537717	.	+	1	transcript_id "DNTX_00213604";transcript_type "protein_coding";transcript_biotype "protein_coding";gene_id "XLOC_025678";gene_name "UTRN";class_code "k";oId "Adipose-VisceralOmentum_00322860";is.last "FALSE";is.first "FALSE";is.singleExon "FALSE"
chr6	transdecoder	CDS	144539294	144539443	.	+	0	transcript_id "DNTX_00213604";transcript_type "protein_coding";transcript_biotype "protein_coding";gene_id "XLOC_025678";gene_name "UTRN";class_code "k";oId "Adipose-VisceralOmentum_00322860";is.last "FALSE";is.first "FALSE";is.singleExon "FALSE"
chr6	transdecoder	CDS	144542795	144542870	.	+	0	transcript_id "DNTX_00213604";transcript_type "protein_coding";transcript_biotype "protein_coding";gene_id "XLOC_025678";gene_name "UTRN";class_code "k";oId "Adipose-VisceralOmentum_00322860";is.last "FALSE";is.first "FALSE";is.singleExon "FALSE"
chr6	transdecoder	CDS	144548640	144548854	.	+	2	transcript_id "DNTX_00213604";transcript_type "protein_coding";transcript_biotype "protein_coding";gene_id "XLOC_025678";gene_name "UTRN";class_code "k";oId "Adipose-VisceralOmentum_00322860";is.last "FALSE";is.first "FALSE";is.singleExon "FALSE"
chr6	transdecoder	CDS	144550965	144551082	.	+	0	transcript_id "DNTX_00213604";transcript_type "protein_coding";transcript_biotype "protein_coding";gene_id "XLOC_025678";gene_name "UTRN";class_code "k";oId "Adipose-VisceralOmentum_00322860";is.last "FALSE";is.first "FALSE";is.singleExon "FALSE"
chr6	transdecoder	CDS	144554688	144554893	.	+	2	transcript_id "DNTX_00213604";transcript_type "protein_coding";transcript_biotype "protein_coding";gene_id "XLOC_025678";gene_name "UTRN";class_code "k";oId "Adipose-VisceralOmentum_00322860";is.last "FALSE";is.first "FALSE";is.singleExon "FALSE"
chr6	transdecoder	CDS	144557157	144557311	.	+	0	transcript_id "DNTX_00213604";transcript_type "protein_coding";transcript_biotype "protein_coding";gene_id "XLOC_025678";gene_name "UTRN";class_code "k";oId "Adipose-VisceralOmentum_00322860";is.last "FALSE";is.first "FALSE";is.singleExon "FALSE"
chr6	transdecoder	CDS	144577099	144577288	.	+	1	transcript_id "DNTX_00213604";transcript_type "protein_coding";transcript_biotype "protein_coding";gene_id "XLOC_025678";gene_name "UTRN";class_code "k";oId "Adipose-VisceralOmentum_00322860";is.last "FALSE";is.first "FALSE";is.singleExon "FALSE"
chr6	transdecoder	CDS	144678406	144678578	.	+	0	transcript_id "DNTX_00213604";transcript_type "protein_coding";transcript_biotype "protein_coding";gene_id "XLOC_025678";gene_name "UTRN";class_code "k";oId "Adipose-VisceralOmentum_00322860";is.last "FALSE";is.first "FALSE";is.singleExon "FALSE"
chr6	transdecoder	CDS	144700087	144700243	.	+	1	transcript_id "DNTX_00213604";transcript_type "protein_coding";transcript_biotype "protein_coding";gene_id "XLOC_025678";gene_name "UTRN";class_code "k";oId "Adipose-VisceralOmentum_00322860";is.last "FALSE";is.first "FALSE";is.singleExon "FALSE"
chr6	transdecoder	CDS	144730357	144730486	.	+	0	transcript_id "DNTX_00213604";transcript_type "protein_coding";transcript_biotype "protein_coding";gene_id "XLOC_025678";gene_name "UTRN";class_code "k";oId "Adipose-VisceralOmentum_00322860";is.last "FALSE";is.first "FALSE";is.singleExon "FALSE"
chr6	transdecoder	CDS	144748246	144748514	.	+	2	transcript_id "DNTX_00213604";transcript_type "protein_coding";transcript_biotype "protein_coding";gene_id "XLOC_025678";gene_name "UTRN";class_code "k";oId "Adipose-VisceralOmentum_00322860";is.last "FALSE";is.first "FALSE";is.singleExon "FALSE"
chr6	transdecoder	CDS	144751806	144751952	.	+	0	transcript_id "DNTX_00213604";transcript_type "protein_coding";transcript_biotype "protein_coding";gene_id "XLOC_025678";gene_name "UTRN";class_code "k";oId "Adipose-VisceralOmentum_00322860";is.last "FALSE";is.first "FALSE";is.singleExon "FALSE"
chr6	transdecoder	CDS	144754720	144754798	.	+	0	transcript_id "DNTX_00213604";transcript_type "protein_coding";transcript_biotype "protein_coding";gene_id "XLOC_025678";gene_name "UTRN";class_code "k";oId "Adipose-VisceralOmentum_00322860";is.last "FALSE";is.first "FALSE";is.singleExon "FALSE"
chr6	transdecoder	CDS	144757929	144757989	.	+	2	transcript_id "DNTX_00213604";transcript_type "protein_coding";transcript_biotype "protein_coding";gene_id "XLOC_025678";gene_name "UTRN";class_code "k";oId "Adipose-VisceralOmentum_00322860";is.last "FALSE";is.first "FALSE";is.singleExon "FALSE"
chr6	transdecoder	CDS	144771907	144771968	.	+	1	transcript_id "DNTX_00213604";transcript_type "protein_coding";transcript_biotype "protein_coding";gene_id "XLOC_025678";gene_name "UTRN";class_code "k";oId "Adipose-VisceralOmentum_00322860";is.last "FALSE";is.first "FALSE";is.singleExon "FALSE"
chr6	transdecoder	CDS	144774290	144774364	.	+	2	transcript_id "DNTX_00213604";transcript_type "protein_coding";transcript_biotype "protein_coding";gene_id "XLOC_025678";gene_name "UTRN";class_code "k";oId "Adipose-VisceralOmentum_00322860";is.last "FALSE";is.first "FALSE";is.singleExon "FALSE"
chr6	transdecoder	CDS	144781922	144782123	.	+	2	transcript_id "DNTX_00213604";transcript_type "protein_coding";transcript_biotype "protein_coding";gene_id "XLOC_025678";gene_name "UTRN";class_code "k";oId "Adipose-VisceralOmentum_00322860";is.last "FALSE";is.first "FALSE";is.singleExon "FALSE"
chr6	transdecoder	CDS	144789194	144789279	.	+	1	transcript_id "DNTX_00213604";transcript_type "protein_coding";transcript_biotype "protein_coding";gene_id "XLOC_025678";gene_name "UTRN";class_code "k";oId "Adipose-VisceralOmentum_00322860";is.last "FALSE";is.first "FALSE";is.singleExon "FALSE"
chr6	transdecoder	CDS	144793834	144793991	.	+	2	transcript_id "DNTX_00213604";transcript_type "protein_coding";transcript_biotype "protein_coding";gene_id "XLOC_025678";gene_name "UTRN";class_code "k";oId "Adipose-VisceralOmentum_00322860";is.last "FALSE";is.first "FALSE";is.singleExon "FALSE"
chr6	transdecoder	CDS	144797824	144797990	.	+	0	transcript_id "DNTX_00213604";transcript_type "protein_coding";transcript_biotype "protein_coding";gene_id "XLOC_025678";gene_name "UTRN";class_code "k";oId "Adipose-VisceralOmentum_00322860";is.last "FALSE";is.first "FALSE";is.singleExon "FALSE"
chr6	transdecoder	CDS	144803036	144803147	.	+	1	transcript_id "DNTX_00213604";transcript_type "protein_coding";transcript_biotype "protein_coding";gene_id "XLOC_025678";gene_name "UTRN";class_code "k";oId "Adipose-VisceralOmentum_00322860";is.last "FALSE";is.first "FALSE";is.singleExon "FALSE"
chr6	transdecoder	CDS	144820882	144821018	.	+	0	transcript_id "DNTX_00213604";transcript_type "protein_coding";transcript_biotype "protein_coding";gene_id "XLOC_025678";gene_name "UTRN";class_code "k";oId "Adipose-VisceralOmentum_00322860";is.last "FALSE";is.first "FALSE";is.singleExon "FALSE"
chr6	transdecoder	CDS	144827348	144827386	.	+	1	transcript_id "DNTX_00213604";transcript_type "protein_coding";transcript_biotype "protein_coding";gene_id "XLOC_025678";gene_name "UTRN";class_code "k";oId "Adipose-VisceralOmentum_00322860";is.last "FALSE";is.first "FALSE";is.singleExon "FALSE"
chr6	transdecoder	CDS	144827611	144827676	.	+	1	transcript_id "DNTX_00213604";transcript_type "protein_coding";transcript_biotype "protein_coding";gene_id "XLOC_025678";gene_name "UTRN";class_code "k";oId "Adipose-VisceralOmentum_00322860";is.last "FALSE";is.first "FALSE";is.singleExon "FALSE"
chr6	transdecoder	CDS	144828790	144828855	.	+	1	transcript_id "DNTX_00213604";transcript_type "protein_coding";transcript_biotype "protein_coding";gene_id "XLOC_025678";gene_name "UTRN";class_code "k";oId "Adipose-VisceralOmentum_00322860";is.last "FALSE";is.first "FALSE";is.singleExon "FALSE"
chr6	transdecoder	CDS	144835780	144835938	.	+	1	transcript_id "DNTX_00213604";transcript_type "protein_coding";transcript_biotype "protein_coding";gene_id "XLOC_025678";gene_name "UTRN";class_code "k";oId "Adipose-VisceralOmentum_00322860";is.last "FALSE";is.first "FALSE";is.singleExon "FALSE"
chr6	transdecoder	CDS	144836301	144836541	.	+	1	transcript_id "DNTX_00213604";transcript_type "protein_coding";transcript_biotype "protein_coding";gene_id "XLOC_025678";gene_name "UTRN";class_code "k";oId "Adipose-VisceralOmentum_00322860";is.last "FALSE";is.first "FALSE";is.singleExon "FALSE"
chr6	transdecoder	CDS	144839173	144839284	.	+	0	transcript_id "DNTX_00213604";transcript_type "protein_coding";transcript_biotype "protein_coding";gene_id "XLOC_025678";gene_name "UTRN";class_code "k";oId "Adipose-VisceralOmentum_00322860";is.last "FALSE";is.first "FALSE";is.singleExon "FALSE"
chr6	transdecoder	CDS	144840740	144840832	.	+	2	transcript_id "DNTX_00213604";transcript_type "protein_coding";transcript_biotype "protein_coding";gene_id "XLOC_025678";gene_name "UTRN";class_code "k";oId "Adipose-VisceralOmentum_00322860";is.last "FALSE";is.first "FALSE";is.singleExon "FALSE"
chr6	transdecoder	CDS	144846805	144846827	.	+	2	transcript_id "DNTX_00213604";transcript_type "protein_coding";transcript_biotype "protein_coding";gene_id "XLOC_025678";gene_name "UTRN";class_code "k";oId "Adipose-VisceralOmentum_00322860";is.last "FALSE";is.first "FALSE";is.singleExon "FALSE"
chr6	transdecoder	CDS	144850989	144850994	.	+	0	transcript_id "DNTX_00213604";transcript_type "protein_coding";transcript_biotype "protein_coding";gene_id "XLOC_025678";gene_name "UTRN";class_code "k";oId "Adipose-VisceralOmentum_00322860";is.last "FALSE";is.first "FALSE";is.singleExon "FALSE"
chr6	transdecoder	stop_codon	144850995	144850997	.	+	0	transcript_id "DNTX_00213604";transcript_type "protein_coding";transcript_biotype "protein_coding";gene_id "XLOC_025678";gene_name "UTRN";class_code "k";oId "Adipose-VisceralOmentum_00322860";is.last "FALSE";is.first "FALSE";is.singleExon "FALSE"
chr6	transdecoder	three_prime_UTR	144850998	144853034	.	+	.	transcript_id "DNTX_00213604";transcript_type "protein_coding";transcript_biotype "protein_coding";gene_id "XLOC_025678";gene_name "UTRN";class_code "k";oId "Adipose-VisceralOmentum_00322860";is.last "FALSE";is.first "FALSE";is.singleExon "FALSE"
chr6	StringTie	transcript	144285701	144403184	.	+	.	transcript_id "DNTX_00207110";transcript_type "noncoding";transcript_biotype "noncoding";gene_id "XLOC_025678";gene_name "UTRN";class_code "=";oId "RPE_Adult.Tissue_00491868";is.last "FALSE";is.first "FALSE";is.singleExon "FALSE"
chr6	StringTie	exon	144285701	144285821	.	+	.	transcript_id "DNTX_00207110";transcript_type "noncoding";transcript_biotype "noncoding";exon_number "1";gene_id "XLOC_025678";gene_name "UTRN";class_code "=";oId "RPE_Adult.Tissue_00491868";is.last "FALSE";is.first "TRUE";is.singleExon "FALSE"
chr6	StringTie	exon	144291737	144291907	.	+	.	transcript_id "DNTX_00207110";transcript_type "noncoding";transcript_biotype "noncoding";exon_number "2";gene_id "XLOC_025678";gene_name "UTRN";class_code "=";oId "RPE_Adult.Tissue_00491868";is.last "FALSE";is.first "FALSE";is.singleExon "FALSE"
chr6	StringTie	exon	144403123	144403184	.	+	.	transcript_id "DNTX_00207110";transcript_type "noncoding";transcript_biotype "noncoding";exon_number "3";gene_id "XLOC_025678";gene_name "UTRN";class_code "=";oId "RPE_Adult.Tissue_00491868";is.last "TRUE";is.first "FALSE";is.singleExon "FALSE"
chr6	transdecoder	transcript	144286093	144853034	.	+	.	transcript_id "DNTX_00207111";transcript_type "protein_coding";transcript_biotype "protein_coding";gene_id "XLOC_025678";gene_name "UTRN";class_code "k";oId "RPE_Adult.Tissue_00491869";is.last "FALSE";is.first "FALSE";is.singleExon "FALSE"
chr6	transdecoder	exon	144286093	144286571	.	+	.	transcript_id "DNTX_00207111";transcript_type "protein_coding";transcript_biotype "protein_coding";exon_number "1";gene_id "XLOC_025678";gene_name "UTRN";class_code "k";oId "RPE_Adult.Tissue_00491869";is.last "FALSE";novel_exon_id "nvl_exon173861";novel_exon_type "novel_TSS";is.first "TRUE";is.singleExon "FALSE"
chr6	transdecoder	exon	144291737	144291907	.	+	.	transcript_id "DNTX_00207111";transcript_type "protein_coding";transcript_biotype "protein_coding";exon_number "2";gene_id "XLOC_025678";gene_name "UTRN";class_code "k";oId "RPE_Adult.Tissue_00491869";is.last "FALSE";is.first "FALSE";is.singleExon "FALSE"
chr6	transdecoder	exon	144403123	144403184	.	+	.	transcript_id "DNTX_00207111";transcript_type "protein_coding";transcript_biotype "protein_coding";exon_number "3";gene_id "XLOC_025678";gene_name "UTRN";class_code "k";oId "RPE_Adult.Tissue_00491869";is.last "FALSE";is.first "FALSE";is.singleExon "FALSE"
chr6	transdecoder	exon	144421878	144421970	.	+	.	transcript_id "DNTX_00207111";transcript_type "protein_coding";transcript_biotype "protein_coding";exon_number "4";gene_id "XLOC_025678";gene_name "UTRN";class_code "k";oId "RPE_Adult.Tissue_00491869";is.last "FALSE";is.first "FALSE";is.singleExon "FALSE"
chr6	transdecoder	exon	144423549	144423626	.	+	.	transcript_id "DNTX_00207111";transcript_type "protein_coding";transcript_biotype "protein_coding";exon_number "5";gene_id "XLOC_025678";gene_name "UTRN";class_code "k";oId "RPE_Adult.Tissue_00491869";is.last "FALSE";is.first "FALSE";is.singleExon "FALSE"
chr6	transdecoder	exon	144423986	144424078	.	+	.	transcript_id "DNTX_00207111";transcript_type "protein_coding";transcript_biotype "protein_coding";exon_number "6";gene_id "XLOC_025678";gene_name "UTRN";class_code "k";oId "RPE_Adult.Tissue_00491869";is.last "FALSE";is.first "FALSE";is.singleExon "FALSE"
chr6	transdecoder	exon	144426287	144426459	.	+	.	transcript_id "DNTX_00207111";transcript_type "protein_coding";transcript_biotype "protein_coding";exon_number "7";gene_id "XLOC_025678";gene_name "UTRN";class_code "k";oId "RPE_Adult.Tissue_00491869";is.last "FALSE";is.first "FALSE";is.singleExon "FALSE"
chr6	transdecoder	exon	144428778	144428893	.	+	.	transcript_id "DNTX_00207111";transcript_type "protein_coding";transcript_biotype "protein_coding";exon_number "8";gene_id "XLOC_025678";gene_name "UTRN";class_code "k";oId "RPE_Adult.Tissue_00491869";is.last "FALSE";is.first "FALSE";is.singleExon "FALSE"
chr6	transdecoder	exon	144429581	144429741	.	+	.	transcript_id "DNTX_00207111";transcript_type "protein_coding";transcript_biotype "protein_coding";exon_number "9";gene_id "XLOC_025678";gene_name "UTRN";class_code "k";oId "RPE_Adult.Tissue_00491869";is.last "FALSE";is.first "FALSE";is.singleExon "FALSE"
chr6	transdecoder	exon	144435935	144436138	.	+	.	transcript_id "DNTX_00207111";transcript_type "protein_coding";transcript_biotype "protein_coding";exon_number "10";gene_id "XLOC_025678";gene_name "UTRN";class_code "k";oId "RPE_Adult.Tissue_00491869";is.last "FALSE";is.first "FALSE";is.singleExon "FALSE"
chr6	transdecoder	exon	144437565	144437746	.	+	.	transcript_id "DNTX_00207111";transcript_type "protein_coding";transcript_biotype "protein_coding";exon_number "11";gene_id "XLOC_025678";gene_name "UTRN";class_code "k";oId "RPE_Adult.Tissue_00491869";is.last "FALSE";is.first "FALSE";is.singleExon "FALSE"
chr6	transdecoder	exon	144438745	144438895	.	+	.	transcript_id "DNTX_00207111";transcript_type "protein_coding";transcript_biotype "protein_coding";exon_number "12";gene_id "XLOC_025678";gene_name "UTRN";class_code "k";oId "RPE_Adult.Tissue_00491869";is.last "FALSE";is.first "FALSE";is.singleExon "FALSE"
chr6	transdecoder	exon	144440352	144440471	.	+	.	transcript_id "DNTX_00207111";transcript_type "protein_coding";transcript_biotype "protein_coding";exon_number "13";gene_id "XLOC_025678";gene_name "UTRN";class_code "k";oId "RPE_Adult.Tissue_00491869";is.last "FALSE";is.first "FALSE";is.singleExon "FALSE"
chr6	transdecoder	exon	144444281	144444382	.	+	.	transcript_id "DNTX_00207111";transcript_type "protein_coding";transcript_biotype "protein_coding";exon_number "14";gene_id "XLOC_025678";gene_name "UTRN";class_code "k";oId "RPE_Adult.Tissue_00491869";is.last "FALSE";is.first "FALSE";is.singleExon "FALSE"
chr6	transdecoder	exon	144447211	144447318	.	+	.	transcript_id "DNTX_00207111";transcript_type "protein_coding";transcript_biotype "protein_coding";exon_number "15";gene_id "XLOC_025678";gene_name "UTRN";class_code "k";oId "RPE_Adult.Tissue_00491869";is.last "FALSE";is.first "FALSE";is.singleExon "FALSE"
chr6	transdecoder	exon	144447602	144447781	.	+	.	transcript_id "DNTX_00207111";transcript_type "protein_coding";transcript_biotype "protein_coding";exon_number "16";gene_id "XLOC_025678";gene_name "UTRN";class_code "k";oId "RPE_Adult.Tissue_00491869";is.last "FALSE";is.first "FALSE";is.singleExon "FALSE"
chr6	transdecoder	exon	144448600	144448769	.	+	.	transcript_id "DNTX_00207111";transcript_type "protein_coding";transcript_biotype "protein_coding";exon_number "17";gene_id "XLOC_025678";gene_name "UTRN";class_code "k";oId "RPE_Adult.Tissue_00491869";is.last "FALSE";is.first "FALSE";is.singleExon "FALSE"
chr6	transdecoder	exon	144451370	144451493	.	+	.	transcript_id "DNTX_00207111";transcript_type "protein_coding";transcript_biotype "protein_coding";exon_number "18";gene_id "XLOC_025678";gene_name "UTRN";class_code "k";oId "RPE_Adult.Tissue_00491869";is.last "FALSE";is.first "FALSE";is.singleExon "FALSE"
chr6	transdecoder	exon	144453782	144453869	.	+	.	transcript_id "DNTX_00207111";transcript_type "protein_coding";transcript_biotype "protein_coding";exon_number "19";gene_id "XLOC_025678";gene_name "UTRN";class_code "k";oId "RPE_Adult.Tissue_00491869";is.last "FALSE";is.first "FALSE";is.singleExon "FALSE"
chr6	transdecoder	exon	144458770	144459011	.	+	.	transcript_id "DNTX_00207111";transcript_type "protein_coding";transcript_biotype "protein_coding";exon_number "20";gene_id "XLOC_025678";gene_name "UTRN";class_code "k";oId "RPE_Adult.Tissue_00491869";is.last "FALSE";is.first "FALSE";is.singleExon "FALSE"
chr6	transdecoder	exon	144459174	144459354	.	+	.	transcript_id "DNTX_00207111";transcript_type "protein_coding";transcript_biotype "protein_coding";exon_number "21";gene_id "XLOC_025678";gene_name "UTRN";class_code "k";oId "RPE_Adult.Tissue_00491869";is.last "FALSE";is.first "FALSE";is.singleExon "FALSE"
chr6	transdecoder	exon	144461197	144461342	.	+	.	transcript_id "DNTX_00207111";transcript_type "protein_coding";transcript_biotype "protein_coding";exon_number "22";gene_id "XLOC_025678";gene_name "UTRN";class_code "k";oId "RPE_Adult.Tissue_00491869";is.last "FALSE";is.first "FALSE";is.singleExon "FALSE"
chr6	transdecoder	exon	144462654	144462866	.	+	.	transcript_id "DNTX_00207111";transcript_type "protein_coding";transcript_biotype "protein_coding";exon_number "23";gene_id "XLOC_025678";gene_name "UTRN";class_code "k";oId "RPE_Adult.Tissue_00491869";is.last "FALSE";is.first "FALSE";is.singleExon "FALSE"
chr6	transdecoder	exon	144473720	144473833	.	+	.	transcript_id "DNTX_00207111";transcript_type "protein_coding";transcript_biotype "protein_coding";exon_number "24";gene_id "XLOC_025678";gene_name "UTRN";class_code "k";oId "RPE_Adult.Tissue_00491869";is.last "FALSE";is.first "FALSE";is.singleExon "FALSE"
chr6	transdecoder	exon	144474604	144474759	.	+	.	transcript_id "DNTX_00207111";transcript_type "protein_coding";transcript_biotype "protein_coding";exon_number "25";gene_id "XLOC_025678";gene_name "UTRN";class_code "k";oId "RPE_Adult.Tissue_00491869";is.last "FALSE";is.first "FALSE";is.singleExon "FALSE"
chr6	transdecoder	exon	144479812	144479982	.	+	.	transcript_id "DNTX_00207111";transcript_type "protein_coding";transcript_biotype "protein_coding";exon_number "26";gene_id "XLOC_025678";gene_name "UTRN";class_code "k";oId "RPE_Adult.Tissue_00491869";is.last "FALSE";is.first "FALSE";is.singleExon "FALSE"
chr6	transdecoder	exon	144482209	144482388	.	+	.	transcript_id "DNTX_00207111";transcript_type "protein_coding";transcript_biotype "protein_coding";exon_number "27";gene_id "XLOC_025678";gene_name "UTRN";class_code "k";oId "RPE_Adult.Tissue_00491869";is.last "FALSE";is.first "FALSE";is.singleExon "FALSE"
chr6	transdecoder	exon	144485385	144485519	.	+	.	transcript_id "DNTX_00207111";transcript_type "protein_coding";transcript_biotype "protein_coding";exon_number "28";gene_id "XLOC_025678";gene_name "UTRN";class_code "k";oId "RPE_Adult.Tissue_00491869";is.last "FALSE";is.first "FALSE";is.singleExon "FALSE"
chr6	transdecoder	exon	144487548	144487697	.	+	.	transcript_id "DNTX_00207111";transcript_type "protein_coding";transcript_biotype "protein_coding";exon_number "29";gene_id "XLOC_025678";gene_name "UTRN";class_code "k";oId "RPE_Adult.Tissue_00491869";is.last "FALSE";is.first "FALSE";is.singleExon "FALSE"
chr6	transdecoder	exon	144488673	144488834	.	+	.	transcript_id "DNTX_00207111";transcript_type "protein_coding";transcript_biotype "protein_coding";exon_number "30";gene_id "XLOC_025678";gene_name "UTRN";class_code "k";oId "RPE_Adult.Tissue_00491869";is.last "FALSE";is.first "FALSE";is.singleExon "FALSE"
chr6	transdecoder	exon	144490071	144490199	.	+	.	transcript_id "DNTX_00207111";transcript_type "protein_coding";transcript_biotype "protein_coding";exon_number "31";gene_id "XLOC_025678";gene_name "UTRN";class_code "k";oId "RPE_Adult.Tissue_00491869";is.last "FALSE";is.first "FALSE";is.singleExon "FALSE"
chr6	transdecoder	exon	144490929	144491102	.	+	.	transcript_id "DNTX_00207111";transcript_type "protein_coding";transcript_biotype "protein_coding";exon_number "32";gene_id "XLOC_025678";gene_name "UTRN";class_code "k";oId "RPE_Adult.Tissue_00491869";is.last "FALSE";is.first "FALSE";is.singleExon "FALSE"
chr6	transdecoder	exon	144493301	144493456	.	+	.	transcript_id "DNTX_00207111";transcript_type "protein_coding";transcript_biotype "protein_coding";exon_number "33";gene_id "XLOC_025678";gene_name "UTRN";class_code "k";oId "RPE_Adult.Tissue_00491869";is.last "FALSE";is.first "FALSE";is.singleExon "FALSE"
chr6	transdecoder	exon	144499257	144499427	.	+	.	transcript_id "DNTX_00207111";transcript_type "protein_coding";transcript_biotype "protein_coding";exon_number "34";gene_id "XLOC_025678";gene_name "UTRN";class_code "k";oId "RPE_Adult.Tissue_00491869";is.last "FALSE";is.first "FALSE";is.singleExon "FALSE"
chr6	transdecoder	exon	144510944	144511123	.	+	.	transcript_id "DNTX_00207111";transcript_type "protein_coding";transcript_biotype "protein_coding";exon_number "35";gene_id "XLOC_025678";gene_name "UTRN";class_code "k";oId "RPE_Adult.Tissue_00491869";is.last "FALSE";is.first "FALSE";is.singleExon "FALSE"
chr6	transdecoder	exon	144513909	144514037	.	+	.	transcript_id "DNTX_00207111";transcript_type "protein_coding";transcript_biotype "protein_coding";exon_number "36";gene_id "XLOC_025678";gene_name "UTRN";class_code "k";oId "RPE_Adult.Tissue_00491869";is.last "FALSE";is.first "FALSE";is.singleExon "FALSE"
chr6	transdecoder	exon	144514650	144514820	.	+	.	transcript_id "DNTX_00207111";transcript_type "protein_coding";transcript_biotype "protein_coding";exon_number "37";gene_id "XLOC_025678";gene_name "UTRN";class_code "k";oId "RPE_Adult.Tissue_00491869";is.last "FALSE";is.first "FALSE";is.singleExon "FALSE"
chr6	transdecoder	exon	144516229	144516387	.	+	.	transcript_id "DNTX_00207111";transcript_type "protein_coding";transcript_biotype "protein_coding";exon_number "38";gene_id "XLOC_025678";gene_name "UTRN";class_code "k";oId "RPE_Adult.Tissue_00491869";is.last "FALSE";is.first "FALSE";is.singleExon "FALSE"
chr6	transdecoder	exon	144516811	144516948	.	+	.	transcript_id "DNTX_00207111";transcript_type "protein_coding";transcript_biotype "protein_coding";exon_number "39";gene_id "XLOC_025678";gene_name "UTRN";class_code "k";oId "RPE_Adult.Tissue_00491869";is.last "FALSE";is.first "FALSE";is.singleExon "FALSE"
chr6	transdecoder	exon	144521980	144522171	.	+	.	transcript_id "DNTX_00207111";transcript_type "protein_coding";transcript_biotype "protein_coding";exon_number "40";gene_id "XLOC_025678";gene_name "UTRN";class_code "k";oId "RPE_Adult.Tissue_00491869";is.last "FALSE";is.first "FALSE";is.singleExon "FALSE"
chr6	transdecoder	exon	144523016	144523188	.	+	.	transcript_id "DNTX_00207111";transcript_type "protein_coding";transcript_biotype "protein_coding";exon_number "41";gene_id "XLOC_025678";gene_name "UTRN";class_code "k";oId "RPE_Adult.Tissue_00491869";is.last "FALSE";is.first "FALSE";is.singleExon "FALSE"
chr6	transdecoder	exon	144531052	144531202	.	+	.	transcript_id "DNTX_00207111";transcript_type "protein_coding";transcript_biotype "protein_coding";exon_number "42";gene_id "XLOC_025678";gene_name "UTRN";class_code "k";oId "RPE_Adult.Tissue_00491869";is.last "FALSE";is.first "FALSE";is.singleExon "FALSE"
chr6	transdecoder	exon	144533085	144533260	.	+	.	transcript_id "DNTX_00207111";transcript_type "protein_coding";transcript_biotype "protein_coding";exon_number "43";gene_id "XLOC_025678";gene_name "UTRN";class_code "k";oId "RPE_Adult.Tissue_00491869";is.last "FALSE";is.first "FALSE";is.singleExon "FALSE"
chr6	transdecoder	exon	144537582	144537717	.	+	.	transcript_id "DNTX_00207111";transcript_type "protein_coding";transcript_biotype "protein_coding";exon_number "44";gene_id "XLOC_025678";gene_name "UTRN";class_code "k";oId "RPE_Adult.Tissue_00491869";is.last "FALSE";is.first "FALSE";is.singleExon "FALSE"
chr6	transdecoder	exon	144539294	144539443	.	+	.	transcript_id "DNTX_00207111";transcript_type "protein_coding";transcript_biotype "protein_coding";exon_number "45";gene_id "XLOC_025678";gene_name "UTRN";class_code "k";oId "RPE_Adult.Tissue_00491869";is.last "FALSE";is.first "FALSE";is.singleExon "FALSE"
chr6	transdecoder	exon	144542795	144542870	.	+	.	transcript_id "DNTX_00207111";transcript_type "protein_coding";transcript_biotype "protein_coding";exon_number "46";gene_id "XLOC_025678";gene_name "UTRN";class_code "k";oId "RPE_Adult.Tissue_00491869";is.last "FALSE";is.first "FALSE";is.singleExon "FALSE"
chr6	transdecoder	exon	144548640	144548854	.	+	.	transcript_id "DNTX_00207111";transcript_type "protein_coding";transcript_biotype "protein_coding";exon_number "47";gene_id "XLOC_025678";gene_name "UTRN";class_code "k";oId "RPE_Adult.Tissue_00491869";is.last "FALSE";is.first "FALSE";is.singleExon "FALSE"
chr6	transdecoder	exon	144550965	144551082	.	+	.	transcript_id "DNTX_00207111";transcript_type "protein_coding";transcript_biotype "protein_coding";exon_number "48";gene_id "XLOC_025678";gene_name "UTRN";class_code "k";oId "RPE_Adult.Tissue_00491869";is.last "FALSE";is.first "FALSE";is.singleExon "FALSE"
chr6	transdecoder	exon	144554688	144554893	.	+	.	transcript_id "DNTX_00207111";transcript_type "protein_coding";transcript_biotype "protein_coding";exon_number "49";gene_id "XLOC_025678";gene_name "UTRN";class_code "k";oId "RPE_Adult.Tissue_00491869";is.last "FALSE";is.first "FALSE";is.singleExon "FALSE"
chr6	transdecoder	exon	144557157	144557311	.	+	.	transcript_id "DNTX_00207111";transcript_type "protein_coding";transcript_biotype "protein_coding";exon_number "50";gene_id "XLOC_025678";gene_name "UTRN";class_code "k";oId "RPE_Adult.Tissue_00491869";is.last "FALSE";is.first "FALSE";is.singleExon "FALSE"
chr6	transdecoder	exon	144577099	144577288	.	+	.	transcript_id "DNTX_00207111";transcript_type "protein_coding";transcript_biotype "protein_coding";exon_number "51";gene_id "XLOC_025678";gene_name "UTRN";class_code "k";oId "RPE_Adult.Tissue_00491869";is.last "FALSE";is.first "FALSE";is.singleExon "FALSE"
chr6	transdecoder	exon	144678406	144678578	.	+	.	transcript_id "DNTX_00207111";transcript_type "protein_coding";transcript_biotype "protein_coding";exon_number "52";gene_id "XLOC_025678";gene_name "UTRN";class_code "k";oId "RPE_Adult.Tissue_00491869";is.last "FALSE";is.first "FALSE";is.singleExon "FALSE"
chr6	transdecoder	exon	144700087	144700243	.	+	.	transcript_id "DNTX_00207111";transcript_type "protein_coding";transcript_biotype "protein_coding";exon_number "53";gene_id "XLOC_025678";gene_name "UTRN";class_code "k";oId "RPE_Adult.Tissue_00491869";is.last "FALSE";is.first "FALSE";is.singleExon "FALSE"
chr6	transdecoder	exon	144730357	144730486	.	+	.	transcript_id "DNTX_00207111";transcript_type "protein_coding";transcript_biotype "protein_coding";exon_number "54";gene_id "XLOC_025678";gene_name "UTRN";class_code "k";oId "RPE_Adult.Tissue_00491869";is.last "FALSE";is.first "FALSE";is.singleExon "FALSE"
chr6	transdecoder	exon	144748246	144748514	.	+	.	transcript_id "DNTX_00207111";transcript_type "protein_coding";transcript_biotype "protein_coding";exon_number "55";gene_id "XLOC_025678";gene_name "UTRN";class_code "k";oId "RPE_Adult.Tissue_00491869";is.last "FALSE";is.first "FALSE";is.singleExon "FALSE"
chr6	transdecoder	exon	144751806	144751952	.	+	.	transcript_id "DNTX_00207111";transcript_type "protein_coding";transcript_biotype "protein_coding";exon_number "56";gene_id "XLOC_025678";gene_name "UTRN";class_code "k";oId "RPE_Adult.Tissue_00491869";is.last "FALSE";is.first "FALSE";is.singleExon "FALSE"
chr6	transdecoder	exon	144754720	144754798	.	+	.	transcript_id "DNTX_00207111";transcript_type "protein_coding";transcript_biotype "protein_coding";exon_number "57";gene_id "XLOC_025678";gene_name "UTRN";class_code "k";oId "RPE_Adult.Tissue_00491869";is.last "FALSE";is.first "FALSE";is.singleExon "FALSE"
chr6	transdecoder	exon	144757929	144757989	.	+	.	transcript_id "DNTX_00207111";transcript_type "protein_coding";transcript_biotype "protein_coding";exon_number "58";gene_id "XLOC_025678";gene_name "UTRN";class_code "k";oId "RPE_Adult.Tissue_00491869";is.last "FALSE";is.first "FALSE";is.singleExon "FALSE"
chr6	transdecoder	exon	144771907	144771968	.	+	.	transcript_id "DNTX_00207111";transcript_type "protein_coding";transcript_biotype "protein_coding";exon_number "59";gene_id "XLOC_025678";gene_name "UTRN";class_code "k";oId "RPE_Adult.Tissue_00491869";is.last "FALSE";is.first "FALSE";is.singleExon "FALSE"
chr6	transdecoder	exon	144774290	144774364	.	+	.	transcript_id "DNTX_00207111";transcript_type "protein_coding";transcript_biotype "protein_coding";exon_number "60";gene_id "XLOC_025678";gene_name "UTRN";class_code "k";oId "RPE_Adult.Tissue_00491869";is.last "FALSE";is.first "FALSE";is.singleExon "FALSE"
chr6	transdecoder	exon	144781922	144782123	.	+	.	transcript_id "DNTX_00207111";transcript_type "protein_coding";transcript_biotype "protein_coding";exon_number "61";gene_id "XLOC_025678";gene_name "UTRN";class_code "k";oId "RPE_Adult.Tissue_00491869";is.last "FALSE";is.first "FALSE";is.singleExon "FALSE"
chr6	transdecoder	exon	144789194	144789279	.	+	.	transcript_id "DNTX_00207111";transcript_type "protein_coding";transcript_biotype "protein_coding";exon_number "62";gene_id "XLOC_025678";gene_name "UTRN";class_code "k";oId "RPE_Adult.Tissue_00491869";is.last "FALSE";is.first "FALSE";is.singleExon "FALSE"
chr6	transdecoder	exon	144793834	144793991	.	+	.	transcript_id "DNTX_00207111";transcript_type "protein_coding";transcript_biotype "protein_coding";exon_number "63";gene_id "XLOC_025678";gene_name "UTRN";class_code "k";oId "RPE_Adult.Tissue_00491869";is.last "FALSE";is.first "FALSE";is.singleExon "FALSE"
chr6	transdecoder	exon	144797824	144797990	.	+	.	transcript_id "DNTX_00207111";transcript_type "protein_coding";transcript_biotype "protein_coding";exon_number "64";gene_id "XLOC_025678";gene_name "UTRN";class_code "k";oId "RPE_Adult.Tissue_00491869";is.last "FALSE";is.first "FALSE";is.singleExon "FALSE"
chr6	transdecoder	exon	144803036	144803147	.	+	.	transcript_id "DNTX_00207111";transcript_type "protein_coding";transcript_biotype "protein_coding";exon_number "65";gene_id "XLOC_025678";gene_name "UTRN";class_code "k";oId "RPE_Adult.Tissue_00491869";is.last "FALSE";is.first "FALSE";is.singleExon "FALSE"
chr6	transdecoder	exon	144820882	144821018	.	+	.	transcript_id "DNTX_00207111";transcript_type "protein_coding";transcript_biotype "protein_coding";exon_number "66";gene_id "XLOC_025678";gene_name "UTRN";class_code "k";oId "RPE_Adult.Tissue_00491869";is.last "FALSE";is.first "FALSE";is.singleExon "FALSE"
chr6	transdecoder	exon	144827348	144827386	.	+	.	transcript_id "DNTX_00207111";transcript_type "protein_coding";transcript_biotype "protein_coding";exon_number "67";gene_id "XLOC_025678";gene_name "UTRN";class_code "k";oId "RPE_Adult.Tissue_00491869";is.last "FALSE";is.first "FALSE";is.singleExon "FALSE"
chr6	transdecoder	exon	144827611	144827676	.	+	.	transcript_id "DNTX_00207111";transcript_type "protein_coding";transcript_biotype "protein_coding";exon_number "68";gene_id "XLOC_025678";gene_name "UTRN";class_code "k";oId "RPE_Adult.Tissue_00491869";is.last "FALSE";is.first "FALSE";is.singleExon "FALSE"
chr6	transdecoder	exon	144828790	144828855	.	+	.	transcript_id "DNTX_00207111";transcript_type "protein_coding";transcript_biotype "protein_coding";exon_number "69";gene_id "XLOC_025678";gene_name "UTRN";class_code "k";oId "RPE_Adult.Tissue_00491869";is.last "FALSE";is.first "FALSE";is.singleExon "FALSE"
chr6	transdecoder	exon	144835780	144835938	.	+	.	transcript_id "DNTX_00207111";transcript_type "protein_coding";transcript_biotype "protein_coding";exon_number "70";gene_id "XLOC_025678";gene_name "UTRN";class_code "k";oId "RPE_Adult.Tissue_00491869";is.last "FALSE";is.first "FALSE";is.singleExon "FALSE"
chr6	transdecoder	exon	144836301	144836541	.	+	.	transcript_id "DNTX_00207111";transcript_type "protein_coding";transcript_biotype "protein_coding";exon_number "71";gene_id "XLOC_025678";gene_name "UTRN";class_code "k";oId "RPE_Adult.Tissue_00491869";is.last "FALSE";is.first "FALSE";is.singleExon "FALSE"
chr6	transdecoder	exon	144839173	144839284	.	+	.	transcript_id "DNTX_00207111";transcript_type "protein_coding";transcript_biotype "protein_coding";exon_number "72";gene_id "XLOC_025678";gene_name "UTRN";class_code "k";oId "RPE_Adult.Tissue_00491869";is.last "FALSE";is.first "FALSE";is.singleExon "FALSE"
chr6	transdecoder	exon	144840740	144840832	.	+	.	transcript_id "DNTX_00207111";transcript_type "protein_coding";transcript_biotype "protein_coding";exon_number "73";gene_id "XLOC_025678";gene_name "UTRN";class_code "k";oId "RPE_Adult.Tissue_00491869";is.last "FALSE";is.first "FALSE";is.singleExon "FALSE"
chr6	transdecoder	exon	144846805	144846827	.	+	.	transcript_id "DNTX_00207111";transcript_type "protein_coding";transcript_biotype "protein_coding";exon_number "74";gene_id "XLOC_025678";gene_name "UTRN";class_code "k";oId "RPE_Adult.Tissue_00491869";is.last "FALSE";is.first "FALSE";is.singleExon "FALSE"
chr6	transdecoder	exon	144850989	144853034	.	+	.	transcript_id "DNTX_00207111";transcript_type "protein_coding";transcript_biotype "protein_coding";exon_number "75";gene_id "XLOC_025678";gene_name "UTRN";class_code "k";oId "RPE_Adult.Tissue_00491869";is.last "TRUE";is.first "FALSE";is.singleExon "FALSE"
chr6	transdecoder	five_prime_UTR	144286093	144286571	.	+	.	transcript_id "DNTX_00207111";transcript_type "protein_coding";transcript_biotype "protein_coding";gene_id "XLOC_025678";gene_name "UTRN";class_code "k";oId "RPE_Adult.Tissue_00491869";is.last "FALSE";novel_exon_id "nvl_exon173861";novel_exon_type "novel_TSS";is.first "TRUE";is.singleExon "FALSE"
chr6	transdecoder	five_prime_UTR	144291737	144291828	.	+	.	transcript_id "DNTX_00207111";transcript_type "protein_coding";transcript_biotype "protein_coding";gene_id "XLOC_025678";gene_name "UTRN";class_code "k";oId "RPE_Adult.Tissue_00491869";is.last "FALSE";is.first "FALSE";is.singleExon "FALSE"
chr6	transdecoder	start_codon	144291829	144291831	.	+	0	transcript_id "DNTX_00207111";transcript_type "protein_coding";transcript_biotype "protein_coding";gene_id "XLOC_025678";gene_name "UTRN";class_code "k";oId "RPE_Adult.Tissue_00491869";is.last "FALSE";is.first "FALSE";is.singleExon "FALSE"
chr6	transdecoder	CDS	144291829	144291907	.	+	0	transcript_id "DNTX_00207111";transcript_type "protein_coding";transcript_biotype "protein_coding";gene_id "XLOC_025678";gene_name "UTRN";class_code "k";oId "RPE_Adult.Tissue_00491869";is.last "FALSE";is.first "FALSE";is.singleExon "FALSE"
chr6	transdecoder	CDS	144403123	144403184	.	+	2	transcript_id "DNTX_00207111";transcript_type "protein_coding";transcript_biotype "protein_coding";gene_id "XLOC_025678";gene_name "UTRN";class_code "k";oId "RPE_Adult.Tissue_00491869";is.last "FALSE";is.first "FALSE";is.singleExon "FALSE"
chr6	transdecoder	CDS	144421878	144421970	.	+	0	transcript_id "DNTX_00207111";transcript_type "protein_coding";transcript_biotype "protein_coding";gene_id "XLOC_025678";gene_name "UTRN";class_code "k";oId "RPE_Adult.Tissue_00491869";is.last "FALSE";is.first "FALSE";is.singleExon "FALSE"
chr6	transdecoder	CDS	144423549	144423626	.	+	0	transcript_id "DNTX_00207111";transcript_type "protein_coding";transcript_biotype "protein_coding";gene_id "XLOC_025678";gene_name "UTRN";class_code "k";oId "RPE_Adult.Tissue_00491869";is.last "FALSE";is.first "FALSE";is.singleExon "FALSE"
chr6	transdecoder	CDS	144423986	144424078	.	+	0	transcript_id "DNTX_00207111";transcript_type "protein_coding";transcript_biotype "protein_coding";gene_id "XLOC_025678";gene_name "UTRN";class_code "k";oId "RPE_Adult.Tissue_00491869";is.last "FALSE";is.first "FALSE";is.singleExon "FALSE"
chr6	transdecoder	CDS	144426287	144426459	.	+	0	transcript_id "DNTX_00207111";transcript_type "protein_coding";transcript_biotype "protein_coding";gene_id "XLOC_025678";gene_name "UTRN";class_code "k";oId "RPE_Adult.Tissue_00491869";is.last "FALSE";is.first "FALSE";is.singleExon "FALSE"
chr6	transdecoder	CDS	144428778	144428893	.	+	1	transcript_id "DNTX_00207111";transcript_type "protein_coding";transcript_biotype "protein_coding";gene_id "XLOC_025678";gene_name "UTRN";class_code "k";oId "RPE_Adult.Tissue_00491869";is.last "FALSE";is.first "FALSE";is.singleExon "FALSE"
chr6	transdecoder	CDS	144429581	144429741	.	+	2	transcript_id "DNTX_00207111";transcript_type "protein_coding";transcript_biotype "protein_coding";gene_id "XLOC_025678";gene_name "UTRN";class_code "k";oId "RPE_Adult.Tissue_00491869";is.last "FALSE";is.first "FALSE";is.singleExon "FALSE"
chr6	transdecoder	CDS	144435935	144436138	.	+	0	transcript_id "DNTX_00207111";transcript_type "protein_coding";transcript_biotype "protein_coding";gene_id "XLOC_025678";gene_name "UTRN";class_code "k";oId "RPE_Adult.Tissue_00491869";is.last "FALSE";is.first "FALSE";is.singleExon "FALSE"
chr6	transdecoder	CDS	144437565	144437746	.	+	0	transcript_id "DNTX_00207111";transcript_type "protein_coding";transcript_biotype "protein_coding";gene_id "XLOC_025678";gene_name "UTRN";class_code "k";oId "RPE_Adult.Tissue_00491869";is.last "FALSE";is.first "FALSE";is.singleExon "FALSE"
chr6	transdecoder	CDS	144438745	144438895	.	+	1	transcript_id "DNTX_00207111";transcript_type "protein_coding";transcript_biotype "protein_coding";gene_id "XLOC_025678";gene_name "UTRN";class_code "k";oId "RPE_Adult.Tissue_00491869";is.last "FALSE";is.first "FALSE";is.singleExon "FALSE"
chr6	transdecoder	CDS	144440352	144440471	.	+	0	transcript_id "DNTX_00207111";transcript_type "protein_coding";transcript_biotype "protein_coding";gene_id "XLOC_025678";gene_name "UTRN";class_code "k";oId "RPE_Adult.Tissue_00491869";is.last "FALSE";is.first "FALSE";is.singleExon "FALSE"
chr6	transdecoder	CDS	144444281	144444382	.	+	0	transcript_id "DNTX_00207111";transcript_type "protein_coding";transcript_biotype "protein_coding";gene_id "XLOC_025678";gene_name "UTRN";class_code "k";oId "RPE_Adult.Tissue_00491869";is.last "FALSE";is.first "FALSE";is.singleExon "FALSE"
chr6	transdecoder	CDS	144447211	144447318	.	+	0	transcript_id "DNTX_00207111";transcript_type "protein_coding";transcript_biotype "protein_coding";gene_id "XLOC_025678";gene_name "UTRN";class_code "k";oId "RPE_Adult.Tissue_00491869";is.last "FALSE";is.first "FALSE";is.singleExon "FALSE"
chr6	transdecoder	CDS	144447602	144447781	.	+	0	transcript_id "DNTX_00207111";transcript_type "protein_coding";transcript_biotype "protein_coding";gene_id "XLOC_025678";gene_name "UTRN";class_code "k";oId "RPE_Adult.Tissue_00491869";is.last "FALSE";is.first "FALSE";is.singleExon "FALSE"
chr6	transdecoder	CDS	144448600	144448769	.	+	0	transcript_id "DNTX_00207111";transcript_type "protein_coding";transcript_biotype "protein_coding";gene_id "XLOC_025678";gene_name "UTRN";class_code "k";oId "RPE_Adult.Tissue_00491869";is.last "FALSE";is.first "FALSE";is.singleExon "FALSE"
chr6	transdecoder	CDS	144451370	144451493	.	+	1	transcript_id "DNTX_00207111";transcript_type "protein_coding";transcript_biotype "protein_coding";gene_id "XLOC_025678";gene_name "UTRN";class_code "k";oId "RPE_Adult.Tissue_00491869";is.last "FALSE";is.first "FALSE";is.singleExon "FALSE"
chr6	transdecoder	CDS	144453782	144453869	.	+	0	transcript_id "DNTX_00207111";transcript_type "protein_coding";transcript_biotype "protein_coding";gene_id "XLOC_025678";gene_name "UTRN";class_code "k";oId "RPE_Adult.Tissue_00491869";is.last "FALSE";is.first "FALSE";is.singleExon "FALSE"
chr6	transdecoder	CDS	144458770	144459011	.	+	2	transcript_id "DNTX_00207111";transcript_type "protein_coding";transcript_biotype "protein_coding";gene_id "XLOC_025678";gene_name "UTRN";class_code "k";oId "RPE_Adult.Tissue_00491869";is.last "FALSE";is.first "FALSE";is.singleExon "FALSE"
chr6	transdecoder	CDS	144459174	144459354	.	+	0	transcript_id "DNTX_00207111";transcript_type "protein_coding";transcript_biotype "protein_coding";gene_id "XLOC_025678";gene_name "UTRN";class_code "k";oId "RPE_Adult.Tissue_00491869";is.last "FALSE";is.first "FALSE";is.singleExon "FALSE"
chr6	transdecoder	CDS	144461197	144461342	.	+	2	transcript_id "DNTX_00207111";transcript_type "protein_coding";transcript_biotype "protein_coding";gene_id "XLOC_025678";gene_name "UTRN";class_code "k";oId "RPE_Adult.Tissue_00491869";is.last "FALSE";is.first "FALSE";is.singleExon "FALSE"
chr6	transdecoder	CDS	144462654	144462866	.	+	0	transcript_id "DNTX_00207111";transcript_type "protein_coding";transcript_biotype "protein_coding";gene_id "XLOC_025678";gene_name "UTRN";class_code "k";oId "RPE_Adult.Tissue_00491869";is.last "FALSE";is.first "FALSE";is.singleExon "FALSE"
chr6	transdecoder	CDS	144473720	144473833	.	+	0	transcript_id "DNTX_00207111";transcript_type "protein_coding";transcript_biotype "protein_coding";gene_id "XLOC_025678";gene_name "UTRN";class_code "k";oId "RPE_Adult.Tissue_00491869";is.last "FALSE";is.first "FALSE";is.singleExon "FALSE"
chr6	transdecoder	CDS	144474604	144474759	.	+	0	transcript_id "DNTX_00207111";transcript_type "protein_coding";transcript_biotype "protein_coding";gene_id "XLOC_025678";gene_name "UTRN";class_code "k";oId "RPE_Adult.Tissue_00491869";is.last "FALSE";is.first "FALSE";is.singleExon "FALSE"
chr6	transdecoder	CDS	144479812	144479982	.	+	0	transcript_id "DNTX_00207111";transcript_type "protein_coding";transcript_biotype "protein_coding";gene_id "XLOC_025678";gene_name "UTRN";class_code "k";oId "RPE_Adult.Tissue_00491869";is.last "FALSE";is.first "FALSE";is.singleExon "FALSE"
chr6	transdecoder	CDS	144482209	144482388	.	+	0	transcript_id "DNTX_00207111";transcript_type "protein_coding";transcript_biotype "protein_coding";gene_id "XLOC_025678";gene_name "UTRN";class_code "k";oId "RPE_Adult.Tissue_00491869";is.last "FALSE";is.first "FALSE";is.singleExon "FALSE"
chr6	transdecoder	CDS	144485385	144485519	.	+	0	transcript_id "DNTX_00207111";transcript_type "protein_coding";transcript_biotype "protein_coding";gene_id "XLOC_025678";gene_name "UTRN";class_code "k";oId "RPE_Adult.Tissue_00491869";is.last "FALSE";is.first "FALSE";is.singleExon "FALSE"
chr6	transdecoder	CDS	144487548	144487697	.	+	0	transcript_id "DNTX_00207111";transcript_type "protein_coding";transcript_biotype "protein_coding";gene_id "XLOC_025678";gene_name "UTRN";class_code "k";oId "RPE_Adult.Tissue_00491869";is.last "FALSE";is.first "FALSE";is.singleExon "FALSE"
chr6	transdecoder	CDS	144488673	144488834	.	+	0	transcript_id "DNTX_00207111";transcript_type "protein_coding";transcript_biotype "protein_coding";gene_id "XLOC_025678";gene_name "UTRN";class_code "k";oId "RPE_Adult.Tissue_00491869";is.last "FALSE";is.first "FALSE";is.singleExon "FALSE"
chr6	transdecoder	CDS	144490071	144490199	.	+	0	transcript_id "DNTX_00207111";transcript_type "protein_coding";transcript_biotype "protein_coding";gene_id "XLOC_025678";gene_name "UTRN";class_code "k";oId "RPE_Adult.Tissue_00491869";is.last "FALSE";is.first "FALSE";is.singleExon "FALSE"
chr6	transdecoder	CDS	144490929	144491102	.	+	0	transcript_id "DNTX_00207111";transcript_type "protein_coding";transcript_biotype "protein_coding";gene_id "XLOC_025678";gene_name "UTRN";class_code "k";oId "RPE_Adult.Tissue_00491869";is.last "FALSE";is.first "FALSE";is.singleExon "FALSE"
chr6	transdecoder	CDS	144493301	144493456	.	+	0	transcript_id "DNTX_00207111";transcript_type "protein_coding";transcript_biotype "protein_coding";gene_id "XLOC_025678";gene_name "UTRN";class_code "k";oId "RPE_Adult.Tissue_00491869";is.last "FALSE";is.first "FALSE";is.singleExon "FALSE"
chr6	transdecoder	CDS	144499257	144499427	.	+	0	transcript_id "DNTX_00207111";transcript_type "protein_coding";transcript_biotype "protein_coding";gene_id "XLOC_025678";gene_name "UTRN";class_code "k";oId "RPE_Adult.Tissue_00491869";is.last "FALSE";is.first "FALSE";is.singleExon "FALSE"
chr6	transdecoder	CDS	144510944	144511123	.	+	0	transcript_id "DNTX_00207111";transcript_type "protein_coding";transcript_biotype "protein_coding";gene_id "XLOC_025678";gene_name "UTRN";class_code "k";oId "RPE_Adult.Tissue_00491869";is.last "FALSE";is.first "FALSE";is.singleExon "FALSE"
chr6	transdecoder	CDS	144513909	144514037	.	+	0	transcript_id "DNTX_00207111";transcript_type "protein_coding";transcript_biotype "protein_coding";gene_id "XLOC_025678";gene_name "UTRN";class_code "k";oId "RPE_Adult.Tissue_00491869";is.last "FALSE";is.first "FALSE";is.singleExon "FALSE"
chr6	transdecoder	CDS	144514650	144514820	.	+	0	transcript_id "DNTX_00207111";transcript_type "protein_coding";transcript_biotype "protein_coding";gene_id "XLOC_025678";gene_name "UTRN";class_code "k";oId "RPE_Adult.Tissue_00491869";is.last "FALSE";is.first "FALSE";is.singleExon "FALSE"
chr6	transdecoder	CDS	144516229	144516387	.	+	0	transcript_id "DNTX_00207111";transcript_type "protein_coding";transcript_biotype "protein_coding";gene_id "XLOC_025678";gene_name "UTRN";class_code "k";oId "RPE_Adult.Tissue_00491869";is.last "FALSE";is.first "FALSE";is.singleExon "FALSE"
chr6	transdecoder	CDS	144516811	144516948	.	+	0	transcript_id "DNTX_00207111";transcript_type "protein_coding";transcript_biotype "protein_coding";gene_id "XLOC_025678";gene_name "UTRN";class_code "k";oId "RPE_Adult.Tissue_00491869";is.last "FALSE";is.first "FALSE";is.singleExon "FALSE"
chr6	transdecoder	CDS	144521980	144522171	.	+	0	transcript_id "DNTX_00207111";transcript_type "protein_coding";transcript_biotype "protein_coding";gene_id "XLOC_025678";gene_name "UTRN";class_code "k";oId "RPE_Adult.Tissue_00491869";is.last "FALSE";is.first "FALSE";is.singleExon "FALSE"
chr6	transdecoder	CDS	144523016	144523188	.	+	0	transcript_id "DNTX_00207111";transcript_type "protein_coding";transcript_biotype "protein_coding";gene_id "XLOC_025678";gene_name "UTRN";class_code "k";oId "RPE_Adult.Tissue_00491869";is.last "FALSE";is.first "FALSE";is.singleExon "FALSE"
chr6	transdecoder	CDS	144531052	144531202	.	+	1	transcript_id "DNTX_00207111";transcript_type "protein_coding";transcript_biotype "protein_coding";gene_id "XLOC_025678";gene_name "UTRN";class_code "k";oId "RPE_Adult.Tissue_00491869";is.last "FALSE";is.first "FALSE";is.singleExon "FALSE"
chr6	transdecoder	CDS	144533085	144533260	.	+	0	transcript_id "DNTX_00207111";transcript_type "protein_coding";transcript_biotype "protein_coding";gene_id "XLOC_025678";gene_name "UTRN";class_code "k";oId "RPE_Adult.Tissue_00491869";is.last "FALSE";is.first "FALSE";is.singleExon "FALSE"
chr6	transdecoder	CDS	144537582	144537717	.	+	1	transcript_id "DNTX_00207111";transcript_type "protein_coding";transcript_biotype "protein_coding";gene_id "XLOC_025678";gene_name "UTRN";class_code "k";oId "RPE_Adult.Tissue_00491869";is.last "FALSE";is.first "FALSE";is.singleExon "FALSE"
chr6	transdecoder	CDS	144539294	144539443	.	+	0	transcript_id "DNTX_00207111";transcript_type "protein_coding";transcript_biotype "protein_coding";gene_id "XLOC_025678";gene_name "UTRN";class_code "k";oId "RPE_Adult.Tissue_00491869";is.last "FALSE";is.first "FALSE";is.singleExon "FALSE"
chr6	transdecoder	CDS	144542795	144542870	.	+	0	transcript_id "DNTX_00207111";transcript_type "protein_coding";transcript_biotype "protein_coding";gene_id "XLOC_025678";gene_name "UTRN";class_code "k";oId "RPE_Adult.Tissue_00491869";is.last "FALSE";is.first "FALSE";is.singleExon "FALSE"
chr6	transdecoder	CDS	144548640	144548854	.	+	2	transcript_id "DNTX_00207111";transcript_type "protein_coding";transcript_biotype "protein_coding";gene_id "XLOC_025678";gene_name "UTRN";class_code "k";oId "RPE_Adult.Tissue_00491869";is.last "FALSE";is.first "FALSE";is.singleExon "FALSE"
chr6	transdecoder	CDS	144550965	144551082	.	+	0	transcript_id "DNTX_00207111";transcript_type "protein_coding";transcript_biotype "protein_coding";gene_id "XLOC_025678";gene_name "UTRN";class_code "k";oId "RPE_Adult.Tissue_00491869";is.last "FALSE";is.first "FALSE";is.singleExon "FALSE"
chr6	transdecoder	CDS	144554688	144554893	.	+	2	transcript_id "DNTX_00207111";transcript_type "protein_coding";transcript_biotype "protein_coding";gene_id "XLOC_025678";gene_name "UTRN";class_code "k";oId "RPE_Adult.Tissue_00491869";is.last "FALSE";is.first "FALSE";is.singleExon "FALSE"
chr6	transdecoder	CDS	144557157	144557311	.	+	0	transcript_id "DNTX_00207111";transcript_type "protein_coding";transcript_biotype "protein_coding";gene_id "XLOC_025678";gene_name "UTRN";class_code "k";oId "RPE_Adult.Tissue_00491869";is.last "FALSE";is.first "FALSE";is.singleExon "FALSE"
chr6	transdecoder	CDS	144577099	144577288	.	+	1	transcript_id "DNTX_00207111";transcript_type "protein_coding";transcript_biotype "protein_coding";gene_id "XLOC_025678";gene_name "UTRN";class_code "k";oId "RPE_Adult.Tissue_00491869";is.last "FALSE";is.first "FALSE";is.singleExon "FALSE"
chr6	transdecoder	CDS	144678406	144678578	.	+	0	transcript_id "DNTX_00207111";transcript_type "protein_coding";transcript_biotype "protein_coding";gene_id "XLOC_025678";gene_name "UTRN";class_code "k";oId "RPE_Adult.Tissue_00491869";is.last "FALSE";is.first "FALSE";is.singleExon "FALSE"
chr6	transdecoder	CDS	144700087	144700243	.	+	1	transcript_id "DNTX_00207111";transcript_type "protein_coding";transcript_biotype "protein_coding";gene_id "XLOC_025678";gene_name "UTRN";class_code "k";oId "RPE_Adult.Tissue_00491869";is.last "FALSE";is.first "FALSE";is.singleExon "FALSE"
chr6	transdecoder	CDS	144730357	144730486	.	+	0	transcript_id "DNTX_00207111";transcript_type "protein_coding";transcript_biotype "protein_coding";gene_id "XLOC_025678";gene_name "UTRN";class_code "k";oId "RPE_Adult.Tissue_00491869";is.last "FALSE";is.first "FALSE";is.singleExon "FALSE"
chr6	transdecoder	CDS	144748246	144748514	.	+	2	transcript_id "DNTX_00207111";transcript_type "protein_coding";transcript_biotype "protein_coding";gene_id "XLOC_025678";gene_name "UTRN";class_code "k";oId "RPE_Adult.Tissue_00491869";is.last "FALSE";is.first "FALSE";is.singleExon "FALSE"
chr6	transdecoder	CDS	144751806	144751952	.	+	0	transcript_id "DNTX_00207111";transcript_type "protein_coding";transcript_biotype "protein_coding";gene_id "XLOC_025678";gene_name "UTRN";class_code "k";oId "RPE_Adult.Tissue_00491869";is.last "FALSE";is.first "FALSE";is.singleExon "FALSE"
chr6	transdecoder	CDS	144754720	144754798	.	+	0	transcript_id "DNTX_00207111";transcript_type "protein_coding";transcript_biotype "protein_coding";gene_id "XLOC_025678";gene_name "UTRN";class_code "k";oId "RPE_Adult.Tissue_00491869";is.last "FALSE";is.first "FALSE";is.singleExon "FALSE"
chr6	transdecoder	CDS	144757929	144757989	.	+	2	transcript_id "DNTX_00207111";transcript_type "protein_coding";transcript_biotype "protein_coding";gene_id "XLOC_025678";gene_name "UTRN";class_code "k";oId "RPE_Adult.Tissue_00491869";is.last "FALSE";is.first "FALSE";is.singleExon "FALSE"
chr6	transdecoder	CDS	144771907	144771968	.	+	1	transcript_id "DNTX_00207111";transcript_type "protein_coding";transcript_biotype "protein_coding";gene_id "XLOC_025678";gene_name "UTRN";class_code "k";oId "RPE_Adult.Tissue_00491869";is.last "FALSE";is.first "FALSE";is.singleExon "FALSE"
chr6	transdecoder	CDS	144774290	144774364	.	+	2	transcript_id "DNTX_00207111";transcript_type "protein_coding";transcript_biotype "protein_coding";gene_id "XLOC_025678";gene_name "UTRN";class_code "k";oId "RPE_Adult.Tissue_00491869";is.last "FALSE";is.first "FALSE";is.singleExon "FALSE"
chr6	transdecoder	CDS	144781922	144782123	.	+	2	transcript_id "DNTX_00207111";transcript_type "protein_coding";transcript_biotype "protein_coding";gene_id "XLOC_025678";gene_name "UTRN";class_code "k";oId "RPE_Adult.Tissue_00491869";is.last "FALSE";is.first "FALSE";is.singleExon "FALSE"
chr6	transdecoder	CDS	144789194	144789279	.	+	1	transcript_id "DNTX_00207111";transcript_type "protein_coding";transcript_biotype "protein_coding";gene_id "XLOC_025678";gene_name "UTRN";class_code "k";oId "RPE_Adult.Tissue_00491869";is.last "FALSE";is.first "FALSE";is.singleExon "FALSE"
chr6	transdecoder	CDS	144793834	144793991	.	+	2	transcript_id "DNTX_00207111";transcript_type "protein_coding";transcript_biotype "protein_coding";gene_id "XLOC_025678";gene_name "UTRN";class_code "k";oId "RPE_Adult.Tissue_00491869";is.last "FALSE";is.first "FALSE";is.singleExon "FALSE"
chr6	transdecoder	CDS	144797824	144797990	.	+	0	transcript_id "DNTX_00207111";transcript_type "protein_coding";transcript_biotype "protein_coding";gene_id "XLOC_025678";gene_name "UTRN";class_code "k";oId "RPE_Adult.Tissue_00491869";is.last "FALSE";is.first "FALSE";is.singleExon "FALSE"
chr6	transdecoder	CDS	144803036	144803147	.	+	1	transcript_id "DNTX_00207111";transcript_type "protein_coding";transcript_biotype "protein_coding";gene_id "XLOC_025678";gene_name "UTRN";class_code "k";oId "RPE_Adult.Tissue_00491869";is.last "FALSE";is.first "FALSE";is.singleExon "FALSE"
chr6	transdecoder	CDS	144820882	144821018	.	+	0	transcript_id "DNTX_00207111";transcript_type "protein_coding";transcript_biotype "protein_coding";gene_id "XLOC_025678";gene_name "UTRN";class_code "k";oId "RPE_Adult.Tissue_00491869";is.last "FALSE";is.first "FALSE";is.singleExon "FALSE"
chr6	transdecoder	CDS	144827348	144827386	.	+	1	transcript_id "DNTX_00207111";transcript_type "protein_coding";transcript_biotype "protein_coding";gene_id "XLOC_025678";gene_name "UTRN";class_code "k";oId "RPE_Adult.Tissue_00491869";is.last "FALSE";is.first "FALSE";is.singleExon "FALSE"
chr6	transdecoder	CDS	144827611	144827676	.	+	1	transcript_id "DNTX_00207111";transcript_type "protein_coding";transcript_biotype "protein_coding";gene_id "XLOC_025678";gene_name "UTRN";class_code "k";oId "RPE_Adult.Tissue_00491869";is.last "FALSE";is.first "FALSE";is.singleExon "FALSE"
chr6	transdecoder	CDS	144828790	144828855	.	+	1	transcript_id "DNTX_00207111";transcript_type "protein_coding";transcript_biotype "protein_coding";gene_id "XLOC_025678";gene_name "UTRN";class_code "k";oId "RPE_Adult.Tissue_00491869";is.last "FALSE";is.first "FALSE";is.singleExon "FALSE"
chr6	transdecoder	CDS	144835780	144835938	.	+	1	transcript_id "DNTX_00207111";transcript_type "protein_coding";transcript_biotype "protein_coding";gene_id "XLOC_025678";gene_name "UTRN";class_code "k";oId "RPE_Adult.Tissue_00491869";is.last "FALSE";is.first "FALSE";is.singleExon "FALSE"
chr6	transdecoder	CDS	144836301	144836541	.	+	1	transcript_id "DNTX_00207111";transcript_type "protein_coding";transcript_biotype "protein_coding";gene_id "XLOC_025678";gene_name "UTRN";class_code "k";oId "RPE_Adult.Tissue_00491869";is.last "FALSE";is.first "FALSE";is.singleExon "FALSE"
chr6	transdecoder	CDS	144839173	144839284	.	+	0	transcript_id "DNTX_00207111";transcript_type "protein_coding";transcript_biotype "protein_coding";gene_id "XLOC_025678";gene_name "UTRN";class_code "k";oId "RPE_Adult.Tissue_00491869";is.last "FALSE";is.first "FALSE";is.singleExon "FALSE"
chr6	transdecoder	CDS	144840740	144840832	.	+	2	transcript_id "DNTX_00207111";transcript_type "protein_coding";transcript_biotype "protein_coding";gene_id "XLOC_025678";gene_name "UTRN";class_code "k";oId "RPE_Adult.Tissue_00491869";is.last "FALSE";is.first "FALSE";is.singleExon "FALSE"
chr6	transdecoder	CDS	144846805	144846827	.	+	2	transcript_id "DNTX_00207111";transcript_type "protein_coding";transcript_biotype "protein_coding";gene_id "XLOC_025678";gene_name "UTRN";class_code "k";oId "RPE_Adult.Tissue_00491869";is.last "FALSE";is.first "FALSE";is.singleExon "FALSE"
chr6	transdecoder	CDS	144850989	144850994	.	+	0	transcript_id "DNTX_00207111";transcript_type "protein_coding";transcript_biotype "protein_coding";gene_id "XLOC_025678";gene_name "UTRN";class_code "k";oId "RPE_Adult.Tissue_00491869";is.last "FALSE";is.first "FALSE";is.singleExon "FALSE"
chr6	transdecoder	stop_codon	144850995	144850997	.	+	0	transcript_id "DNTX_00207111";transcript_type "protein_coding";transcript_biotype "protein_coding";gene_id "XLOC_025678";gene_name "UTRN";class_code "k";oId "RPE_Adult.Tissue_00491869";is.last "FALSE";is.first "FALSE";is.singleExon "FALSE"
chr6	transdecoder	three_prime_UTR	144850998	144853034	.	+	.	transcript_id "DNTX_00207111";transcript_type "protein_coding";transcript_biotype "protein_coding";gene_id "XLOC_025678";gene_name "UTRN";class_code "k";oId "RPE_Adult.Tissue_00491869";is.last "FALSE";is.first "FALSE";is.singleExon "FALSE"
chr6	StringTie	transcript	144290577	144291075	.	+	.	transcript_id "DNTX_00207388";transcript_type "noncoding";transcript_biotype "noncoding";gene_id "XLOC_025679";gene_name "UTRN";class_code "i";oId "Brain-Amygdala_00358483";is.last "TRUE";is.first "TRUE";is.singleExon "TRUE"
chr6	StringTie	exon	144290577	144291075	.	+	.	transcript_id "DNTX_00207388";transcript_type "noncoding";transcript_biotype "noncoding";exon_number "1";gene_id "XLOC_025679";gene_name "UTRN";class_code "i";oId "Brain-Amygdala_00358483";is.last "TRUE";is.first "TRUE";is.singleExon "TRUE"
chr6	transdecoder	transcript	144291829	144853034	.	+	.	transcript_id "DNTX_00203662";transcript_type "protein_coding";transcript_biotype "protein_coding";gene_id "XLOC_025678";gene_name "UTRN";class_code "=";oId "Pancreas_00297417";is.last "FALSE";is.first "FALSE";is.singleExon "FALSE"
chr6	transdecoder	exon	144291829	144291907	.	+	.	transcript_id "DNTX_00203662";transcript_type "protein_coding";transcript_biotype "protein_coding";exon_number "1";gene_id "XLOC_025678";gene_name "UTRN";class_code "=";oId "Pancreas_00297417";is.last "FALSE";is.first "TRUE";is.singleExon "FALSE"
chr6	transdecoder	exon	144403123	144403184	.	+	.	transcript_id "DNTX_00203662";transcript_type "protein_coding";transcript_biotype "protein_coding";exon_number "2";gene_id "XLOC_025678";gene_name "UTRN";class_code "=";oId "Pancreas_00297417";is.last "FALSE";is.first "FALSE";is.singleExon "FALSE"
chr6	transdecoder	exon	144421878	144421970	.	+	.	transcript_id "DNTX_00203662";transcript_type "protein_coding";transcript_biotype "protein_coding";exon_number "3";gene_id "XLOC_025678";gene_name "UTRN";class_code "=";oId "Pancreas_00297417";is.last "FALSE";is.first "FALSE";is.singleExon "FALSE"
chr6	transdecoder	exon	144423549	144423626	.	+	.	transcript_id "DNTX_00203662";transcript_type "protein_coding";transcript_biotype "protein_coding";exon_number "4";gene_id "XLOC_025678";gene_name "UTRN";class_code "=";oId "Pancreas_00297417";is.last "FALSE";is.first "FALSE";is.singleExon "FALSE"
chr6	transdecoder	exon	144423986	144424078	.	+	.	transcript_id "DNTX_00203662";transcript_type "protein_coding";transcript_biotype "protein_coding";exon_number "5";gene_id "XLOC_025678";gene_name "UTRN";class_code "=";oId "Pancreas_00297417";is.last "FALSE";is.first "FALSE";is.singleExon "FALSE"
chr6	transdecoder	exon	144426287	144426459	.	+	.	transcript_id "DNTX_00203662";transcript_type "protein_coding";transcript_biotype "protein_coding";exon_number "6";gene_id "XLOC_025678";gene_name "UTRN";class_code "=";oId "Pancreas_00297417";is.last "FALSE";is.first "FALSE";is.singleExon "FALSE"
chr6	transdecoder	exon	144428778	144428893	.	+	.	transcript_id "DNTX_00203662";transcript_type "protein_coding";transcript_biotype "protein_coding";exon_number "7";gene_id "XLOC_025678";gene_name "UTRN";class_code "=";oId "Pancreas_00297417";is.last "FALSE";is.first "FALSE";is.singleExon "FALSE"
chr6	transdecoder	exon	144429581	144429741	.	+	.	transcript_id "DNTX_00203662";transcript_type "protein_coding";transcript_biotype "protein_coding";exon_number "8";gene_id "XLOC_025678";gene_name "UTRN";class_code "=";oId "Pancreas_00297417";is.last "FALSE";is.first "FALSE";is.singleExon "FALSE"
chr6	transdecoder	exon	144435935	144436138	.	+	.	transcript_id "DNTX_00203662";transcript_type "protein_coding";transcript_biotype "protein_coding";exon_number "9";gene_id "XLOC_025678";gene_name "UTRN";class_code "=";oId "Pancreas_00297417";is.last "FALSE";is.first "FALSE";is.singleExon "FALSE"
chr6	transdecoder	exon	144437565	144437746	.	+	.	transcript_id "DNTX_00203662";transcript_type "protein_coding";transcript_biotype "protein_coding";exon_number "10";gene_id "XLOC_025678";gene_name "UTRN";class_code "=";oId "Pancreas_00297417";is.last "FALSE";is.first "FALSE";is.singleExon "FALSE"
chr6	transdecoder	exon	144438745	144438895	.	+	.	transcript_id "DNTX_00203662";transcript_type "protein_coding";transcript_biotype "protein_coding";exon_number "11";gene_id "XLOC_025678";gene_name "UTRN";class_code "=";oId "Pancreas_00297417";is.last "FALSE";is.first "FALSE";is.singleExon "FALSE"
chr6	transdecoder	exon	144440352	144440471	.	+	.	transcript_id "DNTX_00203662";transcript_type "protein_coding";transcript_biotype "protein_coding";exon_number "12";gene_id "XLOC_025678";gene_name "UTRN";class_code "=";oId "Pancreas_00297417";is.last "FALSE";is.first "FALSE";is.singleExon "FALSE"
chr6	transdecoder	exon	144444281	144444382	.	+	.	transcript_id "DNTX_00203662";transcript_type "protein_coding";transcript_biotype "protein_coding";exon_number "13";gene_id "XLOC_025678";gene_name "UTRN";class_code "=";oId "Pancreas_00297417";is.last "FALSE";is.first "FALSE";is.singleExon "FALSE"
chr6	transdecoder	exon	144447211	144447318	.	+	.	transcript_id "DNTX_00203662";transcript_type "protein_coding";transcript_biotype "protein_coding";exon_number "14";gene_id "XLOC_025678";gene_name "UTRN";class_code "=";oId "Pancreas_00297417";is.last "FALSE";is.first "FALSE";is.singleExon "FALSE"
chr6	transdecoder	exon	144447602	144447781	.	+	.	transcript_id "DNTX_00203662";transcript_type "protein_coding";transcript_biotype "protein_coding";exon_number "15";gene_id "XLOC_025678";gene_name "UTRN";class_code "=";oId "Pancreas_00297417";is.last "FALSE";is.first "FALSE";is.singleExon "FALSE"
chr6	transdecoder	exon	144448600	144448769	.	+	.	transcript_id "DNTX_00203662";transcript_type "protein_coding";transcript_biotype "protein_coding";exon_number "16";gene_id "XLOC_025678";gene_name "UTRN";class_code "=";oId "Pancreas_00297417";is.last "FALSE";is.first "FALSE";is.singleExon "FALSE"
chr6	transdecoder	exon	144451370	144451493	.	+	.	transcript_id "DNTX_00203662";transcript_type "protein_coding";transcript_biotype "protein_coding";exon_number "17";gene_id "XLOC_025678";gene_name "UTRN";class_code "=";oId "Pancreas_00297417";is.last "FALSE";is.first "FALSE";is.singleExon "FALSE"
chr6	transdecoder	exon	144453782	144453869	.	+	.	transcript_id "DNTX_00203662";transcript_type "protein_coding";transcript_biotype "protein_coding";exon_number "18";gene_id "XLOC_025678";gene_name "UTRN";class_code "=";oId "Pancreas_00297417";is.last "FALSE";is.first "FALSE";is.singleExon "FALSE"
chr6	transdecoder	exon	144458770	144459011	.	+	.	transcript_id "DNTX_00203662";transcript_type "protein_coding";transcript_biotype "protein_coding";exon_number "19";gene_id "XLOC_025678";gene_name "UTRN";class_code "=";oId "Pancreas_00297417";is.last "FALSE";is.first "FALSE";is.singleExon "FALSE"
chr6	transdecoder	exon	144459174	144459354	.	+	.	transcript_id "DNTX_00203662";transcript_type "protein_coding";transcript_biotype "protein_coding";exon_number "20";gene_id "XLOC_025678";gene_name "UTRN";class_code "=";oId "Pancreas_00297417";is.last "FALSE";is.first "FALSE";is.singleExon "FALSE"
chr6	transdecoder	exon	144461197	144461342	.	+	.	transcript_id "DNTX_00203662";transcript_type "protein_coding";transcript_biotype "protein_coding";exon_number "21";gene_id "XLOC_025678";gene_name "UTRN";class_code "=";oId "Pancreas_00297417";is.last "FALSE";is.first "FALSE";is.singleExon "FALSE"
chr6	transdecoder	exon	144462654	144462866	.	+	.	transcript_id "DNTX_00203662";transcript_type "protein_coding";transcript_biotype "protein_coding";exon_number "22";gene_id "XLOC_025678";gene_name "UTRN";class_code "=";oId "Pancreas_00297417";is.last "FALSE";is.first "FALSE";is.singleExon "FALSE"
chr6	transdecoder	exon	144473720	144473833	.	+	.	transcript_id "DNTX_00203662";transcript_type "protein_coding";transcript_biotype "protein_coding";exon_number "23";gene_id "XLOC_025678";gene_name "UTRN";class_code "=";oId "Pancreas_00297417";is.last "FALSE";is.first "FALSE";is.singleExon "FALSE"
chr6	transdecoder	exon	144474604	144474759	.	+	.	transcript_id "DNTX_00203662";transcript_type "protein_coding";transcript_biotype "protein_coding";exon_number "24";gene_id "XLOC_025678";gene_name "UTRN";class_code "=";oId "Pancreas_00297417";is.last "FALSE";is.first "FALSE";is.singleExon "FALSE"
chr6	transdecoder	exon	144479812	144479982	.	+	.	transcript_id "DNTX_00203662";transcript_type "protein_coding";transcript_biotype "protein_coding";exon_number "25";gene_id "XLOC_025678";gene_name "UTRN";class_code "=";oId "Pancreas_00297417";is.last "FALSE";is.first "FALSE";is.singleExon "FALSE"
chr6	transdecoder	exon	144482209	144482388	.	+	.	transcript_id "DNTX_00203662";transcript_type "protein_coding";transcript_biotype "protein_coding";exon_number "26";gene_id "XLOC_025678";gene_name "UTRN";class_code "=";oId "Pancreas_00297417";is.last "FALSE";is.first "FALSE";is.singleExon "FALSE"
chr6	transdecoder	exon	144485385	144485519	.	+	.	transcript_id "DNTX_00203662";transcript_type "protein_coding";transcript_biotype "protein_coding";exon_number "27";gene_id "XLOC_025678";gene_name "UTRN";class_code "=";oId "Pancreas_00297417";is.last "FALSE";is.first "FALSE";is.singleExon "FALSE"
chr6	transdecoder	exon	144487548	144487697	.	+	.	transcript_id "DNTX_00203662";transcript_type "protein_coding";transcript_biotype "protein_coding";exon_number "28";gene_id "XLOC_025678";gene_name "UTRN";class_code "=";oId "Pancreas_00297417";is.last "FALSE";is.first "FALSE";is.singleExon "FALSE"
chr6	transdecoder	exon	144488673	144488834	.	+	.	transcript_id "DNTX_00203662";transcript_type "protein_coding";transcript_biotype "protein_coding";exon_number "29";gene_id "XLOC_025678";gene_name "UTRN";class_code "=";oId "Pancreas_00297417";is.last "FALSE";is.first "FALSE";is.singleExon "FALSE"
chr6	transdecoder	exon	144490071	144490199	.	+	.	transcript_id "DNTX_00203662";transcript_type "protein_coding";transcript_biotype "protein_coding";exon_number "30";gene_id "XLOC_025678";gene_name "UTRN";class_code "=";oId "Pancreas_00297417";is.last "FALSE";is.first "FALSE";is.singleExon "FALSE"
chr6	transdecoder	exon	144490929	144491102	.	+	.	transcript_id "DNTX_00203662";transcript_type "protein_coding";transcript_biotype "protein_coding";exon_number "31";gene_id "XLOC_025678";gene_name "UTRN";class_code "=";oId "Pancreas_00297417";is.last "FALSE";is.first "FALSE";is.singleExon "FALSE"
chr6	transdecoder	exon	144493301	144493456	.	+	.	transcript_id "DNTX_00203662";transcript_type "protein_coding";transcript_biotype "protein_coding";exon_number "32";gene_id "XLOC_025678";gene_name "UTRN";class_code "=";oId "Pancreas_00297417";is.last "FALSE";is.first "FALSE";is.singleExon "FALSE"
chr6	transdecoder	exon	144499257	144499427	.	+	.	transcript_id "DNTX_00203662";transcript_type "protein_coding";transcript_biotype "protein_coding";exon_number "33";gene_id "XLOC_025678";gene_name "UTRN";class_code "=";oId "Pancreas_00297417";is.last "FALSE";is.first "FALSE";is.singleExon "FALSE"
chr6	transdecoder	exon	144510944	144511123	.	+	.	transcript_id "DNTX_00203662";transcript_type "protein_coding";transcript_biotype "protein_coding";exon_number "34";gene_id "XLOC_025678";gene_name "UTRN";class_code "=";oId "Pancreas_00297417";is.last "FALSE";is.first "FALSE";is.singleExon "FALSE"
chr6	transdecoder	exon	144513909	144514037	.	+	.	transcript_id "DNTX_00203662";transcript_type "protein_coding";transcript_biotype "protein_coding";exon_number "35";gene_id "XLOC_025678";gene_name "UTRN";class_code "=";oId "Pancreas_00297417";is.last "FALSE";is.first "FALSE";is.singleExon "FALSE"
chr6	transdecoder	exon	144514650	144514820	.	+	.	transcript_id "DNTX_00203662";transcript_type "protein_coding";transcript_biotype "protein_coding";exon_number "36";gene_id "XLOC_025678";gene_name "UTRN";class_code "=";oId "Pancreas_00297417";is.last "FALSE";is.first "FALSE";is.singleExon "FALSE"
chr6	transdecoder	exon	144516229	144516387	.	+	.	transcript_id "DNTX_00203662";transcript_type "protein_coding";transcript_biotype "protein_coding";exon_number "37";gene_id "XLOC_025678";gene_name "UTRN";class_code "=";oId "Pancreas_00297417";is.last "FALSE";is.first "FALSE";is.singleExon "FALSE"
chr6	transdecoder	exon	144516811	144516948	.	+	.	transcript_id "DNTX_00203662";transcript_type "protein_coding";transcript_biotype "protein_coding";exon_number "38";gene_id "XLOC_025678";gene_name "UTRN";class_code "=";oId "Pancreas_00297417";is.last "FALSE";is.first "FALSE";is.singleExon "FALSE"
chr6	transdecoder	exon	144521980	144522171	.	+	.	transcript_id "DNTX_00203662";transcript_type "protein_coding";transcript_biotype "protein_coding";exon_number "39";gene_id "XLOC_025678";gene_name "UTRN";class_code "=";oId "Pancreas_00297417";is.last "FALSE";is.first "FALSE";is.singleExon "FALSE"
chr6	transdecoder	exon	144523016	144523188	.	+	.	transcript_id "DNTX_00203662";transcript_type "protein_coding";transcript_biotype "protein_coding";exon_number "40";gene_id "XLOC_025678";gene_name "UTRN";class_code "=";oId "Pancreas_00297417";is.last "FALSE";is.first "FALSE";is.singleExon "FALSE"
chr6	transdecoder	exon	144531052	144531202	.	+	.	transcript_id "DNTX_00203662";transcript_type "protein_coding";transcript_biotype "protein_coding";exon_number "41";gene_id "XLOC_025678";gene_name "UTRN";class_code "=";oId "Pancreas_00297417";is.last "FALSE";is.first "FALSE";is.singleExon "FALSE"
chr6	transdecoder	exon	144533085	144533260	.	+	.	transcript_id "DNTX_00203662";transcript_type "protein_coding";transcript_biotype "protein_coding";exon_number "42";gene_id "XLOC_025678";gene_name "UTRN";class_code "=";oId "Pancreas_00297417";is.last "FALSE";is.first "FALSE";is.singleExon "FALSE"
chr6	transdecoder	exon	144537582	144537717	.	+	.	transcript_id "DNTX_00203662";transcript_type "protein_coding";transcript_biotype "protein_coding";exon_number "43";gene_id "XLOC_025678";gene_name "UTRN";class_code "=";oId "Pancreas_00297417";is.last "FALSE";is.first "FALSE";is.singleExon "FALSE"
chr6	transdecoder	exon	144539294	144539443	.	+	.	transcript_id "DNTX_00203662";transcript_type "protein_coding";transcript_biotype "protein_coding";exon_number "44";gene_id "XLOC_025678";gene_name "UTRN";class_code "=";oId "Pancreas_00297417";is.last "FALSE";is.first "FALSE";is.singleExon "FALSE"
chr6	transdecoder	exon	144542795	144542870	.	+	.	transcript_id "DNTX_00203662";transcript_type "protein_coding";transcript_biotype "protein_coding";exon_number "45";gene_id "XLOC_025678";gene_name "UTRN";class_code "=";oId "Pancreas_00297417";is.last "FALSE";is.first "FALSE";is.singleExon "FALSE"
chr6	transdecoder	exon	144548640	144548854	.	+	.	transcript_id "DNTX_00203662";transcript_type "protein_coding";transcript_biotype "protein_coding";exon_number "46";gene_id "XLOC_025678";gene_name "UTRN";class_code "=";oId "Pancreas_00297417";is.last "FALSE";is.first "FALSE";is.singleExon "FALSE"
chr6	transdecoder	exon	144550965	144551082	.	+	.	transcript_id "DNTX_00203662";transcript_type "protein_coding";transcript_biotype "protein_coding";exon_number "47";gene_id "XLOC_025678";gene_name "UTRN";class_code "=";oId "Pancreas_00297417";is.last "FALSE";is.first "FALSE";is.singleExon "FALSE"
chr6	transdecoder	exon	144554688	144554893	.	+	.	transcript_id "DNTX_00203662";transcript_type "protein_coding";transcript_biotype "protein_coding";exon_number "48";gene_id "XLOC_025678";gene_name "UTRN";class_code "=";oId "Pancreas_00297417";is.last "FALSE";is.first "FALSE";is.singleExon "FALSE"
chr6	transdecoder	exon	144557157	144557311	.	+	.	transcript_id "DNTX_00203662";transcript_type "protein_coding";transcript_biotype "protein_coding";exon_number "49";gene_id "XLOC_025678";gene_name "UTRN";class_code "=";oId "Pancreas_00297417";is.last "FALSE";is.first "FALSE";is.singleExon "FALSE"
chr6	transdecoder	exon	144577099	144577288	.	+	.	transcript_id "DNTX_00203662";transcript_type "protein_coding";transcript_biotype "protein_coding";exon_number "50";gene_id "XLOC_025678";gene_name "UTRN";class_code "=";oId "Pancreas_00297417";is.last "FALSE";is.first "FALSE";is.singleExon "FALSE"
chr6	transdecoder	exon	144678406	144678578	.	+	.	transcript_id "DNTX_00203662";transcript_type "protein_coding";transcript_biotype "protein_coding";exon_number "51";gene_id "XLOC_025678";gene_name "UTRN";class_code "=";oId "Pancreas_00297417";is.last "FALSE";is.first "FALSE";is.singleExon "FALSE"
chr6	transdecoder	exon	144700087	144700243	.	+	.	transcript_id "DNTX_00203662";transcript_type "protein_coding";transcript_biotype "protein_coding";exon_number "52";gene_id "XLOC_025678";gene_name "UTRN";class_code "=";oId "Pancreas_00297417";is.last "FALSE";is.first "FALSE";is.singleExon "FALSE"
chr6	transdecoder	exon	144730357	144730486	.	+	.	transcript_id "DNTX_00203662";transcript_type "protein_coding";transcript_biotype "protein_coding";exon_number "53";gene_id "XLOC_025678";gene_name "UTRN";class_code "=";oId "Pancreas_00297417";is.last "FALSE";is.first "FALSE";is.singleExon "FALSE"
chr6	transdecoder	exon	144748246	144748514	.	+	.	transcript_id "DNTX_00203662";transcript_type "protein_coding";transcript_biotype "protein_coding";exon_number "54";gene_id "XLOC_025678";gene_name "UTRN";class_code "=";oId "Pancreas_00297417";is.last "FALSE";is.first "FALSE";is.singleExon "FALSE"
chr6	transdecoder	exon	144751806	144751952	.	+	.	transcript_id "DNTX_00203662";transcript_type "protein_coding";transcript_biotype "protein_coding";exon_number "55";gene_id "XLOC_025678";gene_name "UTRN";class_code "=";oId "Pancreas_00297417";is.last "FALSE";is.first "FALSE";is.singleExon "FALSE"
chr6	transdecoder	exon	144754720	144754798	.	+	.	transcript_id "DNTX_00203662";transcript_type "protein_coding";transcript_biotype "protein_coding";exon_number "56";gene_id "XLOC_025678";gene_name "UTRN";class_code "=";oId "Pancreas_00297417";is.last "FALSE";is.first "FALSE";is.singleExon "FALSE"
chr6	transdecoder	exon	144757929	144757989	.	+	.	transcript_id "DNTX_00203662";transcript_type "protein_coding";transcript_biotype "protein_coding";exon_number "57";gene_id "XLOC_025678";gene_name "UTRN";class_code "=";oId "Pancreas_00297417";is.last "FALSE";is.first "FALSE";is.singleExon "FALSE"
chr6	transdecoder	exon	144771907	144771968	.	+	.	transcript_id "DNTX_00203662";transcript_type "protein_coding";transcript_biotype "protein_coding";exon_number "58";gene_id "XLOC_025678";gene_name "UTRN";class_code "=";oId "Pancreas_00297417";is.last "FALSE";is.first "FALSE";is.singleExon "FALSE"
chr6	transdecoder	exon	144774290	144774364	.	+	.	transcript_id "DNTX_00203662";transcript_type "protein_coding";transcript_biotype "protein_coding";exon_number "59";gene_id "XLOC_025678";gene_name "UTRN";class_code "=";oId "Pancreas_00297417";is.last "FALSE";is.first "FALSE";is.singleExon "FALSE"
chr6	transdecoder	exon	144781922	144782123	.	+	.	transcript_id "DNTX_00203662";transcript_type "protein_coding";transcript_biotype "protein_coding";exon_number "60";gene_id "XLOC_025678";gene_name "UTRN";class_code "=";oId "Pancreas_00297417";is.last "FALSE";is.first "FALSE";is.singleExon "FALSE"
chr6	transdecoder	exon	144789194	144789279	.	+	.	transcript_id "DNTX_00203662";transcript_type "protein_coding";transcript_biotype "protein_coding";exon_number "61";gene_id "XLOC_025678";gene_name "UTRN";class_code "=";oId "Pancreas_00297417";is.last "FALSE";is.first "FALSE";is.singleExon "FALSE"
chr6	transdecoder	exon	144793834	144793991	.	+	.	transcript_id "DNTX_00203662";transcript_type "protein_coding";transcript_biotype "protein_coding";exon_number "62";gene_id "XLOC_025678";gene_name "UTRN";class_code "=";oId "Pancreas_00297417";is.last "FALSE";is.first "FALSE";is.singleExon "FALSE"
chr6	transdecoder	exon	144797824	144797990	.	+	.	transcript_id "DNTX_00203662";transcript_type "protein_coding";transcript_biotype "protein_coding";exon_number "63";gene_id "XLOC_025678";gene_name "UTRN";class_code "=";oId "Pancreas_00297417";is.last "FALSE";is.first "FALSE";is.singleExon "FALSE"
chr6	transdecoder	exon	144803036	144803147	.	+	.	transcript_id "DNTX_00203662";transcript_type "protein_coding";transcript_biotype "protein_coding";exon_number "64";gene_id "XLOC_025678";gene_name "UTRN";class_code "=";oId "Pancreas_00297417";is.last "FALSE";is.first "FALSE";is.singleExon "FALSE"
chr6	transdecoder	exon	144820882	144821018	.	+	.	transcript_id "DNTX_00203662";transcript_type "protein_coding";transcript_biotype "protein_coding";exon_number "65";gene_id "XLOC_025678";gene_name "UTRN";class_code "=";oId "Pancreas_00297417";is.last "FALSE";is.first "FALSE";is.singleExon "FALSE"
chr6	transdecoder	exon	144827348	144827386	.	+	.	transcript_id "DNTX_00203662";transcript_type "protein_coding";transcript_biotype "protein_coding";exon_number "66";gene_id "XLOC_025678";gene_name "UTRN";class_code "=";oId "Pancreas_00297417";is.last "FALSE";is.first "FALSE";is.singleExon "FALSE"
chr6	transdecoder	exon	144827611	144827676	.	+	.	transcript_id "DNTX_00203662";transcript_type "protein_coding";transcript_biotype "protein_coding";exon_number "67";gene_id "XLOC_025678";gene_name "UTRN";class_code "=";oId "Pancreas_00297417";is.last "FALSE";is.first "FALSE";is.singleExon "FALSE"
chr6	transdecoder	exon	144828790	144828855	.	+	.	transcript_id "DNTX_00203662";transcript_type "protein_coding";transcript_biotype "protein_coding";exon_number "68";gene_id "XLOC_025678";gene_name "UTRN";class_code "=";oId "Pancreas_00297417";is.last "FALSE";is.first "FALSE";is.singleExon "FALSE"
chr6	transdecoder	exon	144835780	144835938	.	+	.	transcript_id "DNTX_00203662";transcript_type "protein_coding";transcript_biotype "protein_coding";exon_number "69";gene_id "XLOC_025678";gene_name "UTRN";class_code "=";oId "Pancreas_00297417";is.last "FALSE";is.first "FALSE";is.singleExon "FALSE"
chr6	transdecoder	exon	144836301	144836541	.	+	.	transcript_id "DNTX_00203662";transcript_type "protein_coding";transcript_biotype "protein_coding";exon_number "70";gene_id "XLOC_025678";gene_name "UTRN";class_code "=";oId "Pancreas_00297417";is.last "FALSE";is.first "FALSE";is.singleExon "FALSE"
chr6	transdecoder	exon	144839173	144839284	.	+	.	transcript_id "DNTX_00203662";transcript_type "protein_coding";transcript_biotype "protein_coding";exon_number "71";gene_id "XLOC_025678";gene_name "UTRN";class_code "=";oId "Pancreas_00297417";is.last "FALSE";is.first "FALSE";is.singleExon "FALSE"
chr6	transdecoder	exon	144840740	144840832	.	+	.	transcript_id "DNTX_00203662";transcript_type "protein_coding";transcript_biotype "protein_coding";exon_number "72";gene_id "XLOC_025678";gene_name "UTRN";class_code "=";oId "Pancreas_00297417";is.last "FALSE";is.first "FALSE";is.singleExon "FALSE"
chr6	transdecoder	exon	144846805	144846827	.	+	.	transcript_id "DNTX_00203662";transcript_type "protein_coding";transcript_biotype "protein_coding";exon_number "73";gene_id "XLOC_025678";gene_name "UTRN";class_code "=";oId "Pancreas_00297417";is.last "FALSE";is.first "FALSE";is.singleExon "FALSE"
chr6	transdecoder	exon	144850989	144853034	.	+	.	transcript_id "DNTX_00203662";transcript_type "protein_coding";transcript_biotype "protein_coding";exon_number "74";gene_id "XLOC_025678";gene_name "UTRN";class_code "=";oId "Pancreas_00297417";is.last "TRUE";is.first "FALSE";is.singleExon "FALSE"
chr6	transdecoder	start_codon	144291829	144291831	.	+	0	transcript_id "DNTX_00203662";transcript_type "protein_coding";transcript_biotype "protein_coding";gene_id "XLOC_025678";gene_name "UTRN";class_code "=";oId "Pancreas_00297417";is.last "FALSE";is.first "FALSE";is.singleExon "FALSE"
chr6	transdecoder	CDS	144291829	144291907	.	+	0	transcript_id "DNTX_00203662";transcript_type "protein_coding";transcript_biotype "protein_coding";gene_id "XLOC_025678";gene_name "UTRN";class_code "=";oId "Pancreas_00297417";is.last "FALSE";is.first "TRUE";is.singleExon "FALSE"
chr6	transdecoder	CDS	144403123	144403184	.	+	2	transcript_id "DNTX_00203662";transcript_type "protein_coding";transcript_biotype "protein_coding";gene_id "XLOC_025678";gene_name "UTRN";class_code "=";oId "Pancreas_00297417";is.last "FALSE";is.first "FALSE";is.singleExon "FALSE"
chr6	transdecoder	CDS	144421878	144421970	.	+	0	transcript_id "DNTX_00203662";transcript_type "protein_coding";transcript_biotype "protein_coding";gene_id "XLOC_025678";gene_name "UTRN";class_code "=";oId "Pancreas_00297417";is.last "FALSE";is.first "FALSE";is.singleExon "FALSE"
chr6	transdecoder	CDS	144423549	144423626	.	+	0	transcript_id "DNTX_00203662";transcript_type "protein_coding";transcript_biotype "protein_coding";gene_id "XLOC_025678";gene_name "UTRN";class_code "=";oId "Pancreas_00297417";is.last "FALSE";is.first "FALSE";is.singleExon "FALSE"
chr6	transdecoder	CDS	144423986	144424078	.	+	0	transcript_id "DNTX_00203662";transcript_type "protein_coding";transcript_biotype "protein_coding";gene_id "XLOC_025678";gene_name "UTRN";class_code "=";oId "Pancreas_00297417";is.last "FALSE";is.first "FALSE";is.singleExon "FALSE"
chr6	transdecoder	CDS	144426287	144426459	.	+	0	transcript_id "DNTX_00203662";transcript_type "protein_coding";transcript_biotype "protein_coding";gene_id "XLOC_025678";gene_name "UTRN";class_code "=";oId "Pancreas_00297417";is.last "FALSE";is.first "FALSE";is.singleExon "FALSE"
chr6	transdecoder	CDS	144428778	144428893	.	+	1	transcript_id "DNTX_00203662";transcript_type "protein_coding";transcript_biotype "protein_coding";gene_id "XLOC_025678";gene_name "UTRN";class_code "=";oId "Pancreas_00297417";is.last "FALSE";is.first "FALSE";is.singleExon "FALSE"
chr6	transdecoder	CDS	144429581	144429741	.	+	2	transcript_id "DNTX_00203662";transcript_type "protein_coding";transcript_biotype "protein_coding";gene_id "XLOC_025678";gene_name "UTRN";class_code "=";oId "Pancreas_00297417";is.last "FALSE";is.first "FALSE";is.singleExon "FALSE"
chr6	transdecoder	CDS	144435935	144436138	.	+	0	transcript_id "DNTX_00203662";transcript_type "protein_coding";transcript_biotype "protein_coding";gene_id "XLOC_025678";gene_name "UTRN";class_code "=";oId "Pancreas_00297417";is.last "FALSE";is.first "FALSE";is.singleExon "FALSE"
chr6	transdecoder	CDS	144437565	144437746	.	+	0	transcript_id "DNTX_00203662";transcript_type "protein_coding";transcript_biotype "protein_coding";gene_id "XLOC_025678";gene_name "UTRN";class_code "=";oId "Pancreas_00297417";is.last "FALSE";is.first "FALSE";is.singleExon "FALSE"
chr6	transdecoder	CDS	144438745	144438895	.	+	1	transcript_id "DNTX_00203662";transcript_type "protein_coding";transcript_biotype "protein_coding";gene_id "XLOC_025678";gene_name "UTRN";class_code "=";oId "Pancreas_00297417";is.last "FALSE";is.first "FALSE";is.singleExon "FALSE"
chr6	transdecoder	CDS	144440352	144440471	.	+	0	transcript_id "DNTX_00203662";transcript_type "protein_coding";transcript_biotype "protein_coding";gene_id "XLOC_025678";gene_name "UTRN";class_code "=";oId "Pancreas_00297417";is.last "FALSE";is.first "FALSE";is.singleExon "FALSE"
chr6	transdecoder	CDS	144444281	144444382	.	+	0	transcript_id "DNTX_00203662";transcript_type "protein_coding";transcript_biotype "protein_coding";gene_id "XLOC_025678";gene_name "UTRN";class_code "=";oId "Pancreas_00297417";is.last "FALSE";is.first "FALSE";is.singleExon "FALSE"
chr6	transdecoder	CDS	144447211	144447318	.	+	0	transcript_id "DNTX_00203662";transcript_type "protein_coding";transcript_biotype "protein_coding";gene_id "XLOC_025678";gene_name "UTRN";class_code "=";oId "Pancreas_00297417";is.last "FALSE";is.first "FALSE";is.singleExon "FALSE"
chr6	transdecoder	CDS	144447602	144447781	.	+	0	transcript_id "DNTX_00203662";transcript_type "protein_coding";transcript_biotype "protein_coding";gene_id "XLOC_025678";gene_name "UTRN";class_code "=";oId "Pancreas_00297417";is.last "FALSE";is.first "FALSE";is.singleExon "FALSE"
chr6	transdecoder	CDS	144448600	144448769	.	+	0	transcript_id "DNTX_00203662";transcript_type "protein_coding";transcript_biotype "protein_coding";gene_id "XLOC_025678";gene_name "UTRN";class_code "=";oId "Pancreas_00297417";is.last "FALSE";is.first "FALSE";is.singleExon "FALSE"
chr6	transdecoder	CDS	144451370	144451493	.	+	1	transcript_id "DNTX_00203662";transcript_type "protein_coding";transcript_biotype "protein_coding";gene_id "XLOC_025678";gene_name "UTRN";class_code "=";oId "Pancreas_00297417";is.last "FALSE";is.first "FALSE";is.singleExon "FALSE"
chr6	transdecoder	CDS	144453782	144453869	.	+	0	transcript_id "DNTX_00203662";transcript_type "protein_coding";transcript_biotype "protein_coding";gene_id "XLOC_025678";gene_name "UTRN";class_code "=";oId "Pancreas_00297417";is.last "FALSE";is.first "FALSE";is.singleExon "FALSE"
chr6	transdecoder	CDS	144458770	144459011	.	+	2	transcript_id "DNTX_00203662";transcript_type "protein_coding";transcript_biotype "protein_coding";gene_id "XLOC_025678";gene_name "UTRN";class_code "=";oId "Pancreas_00297417";is.last "FALSE";is.first "FALSE";is.singleExon "FALSE"
chr6	transdecoder	CDS	144459174	144459354	.	+	0	transcript_id "DNTX_00203662";transcript_type "protein_coding";transcript_biotype "protein_coding";gene_id "XLOC_025678";gene_name "UTRN";class_code "=";oId "Pancreas_00297417";is.last "FALSE";is.first "FALSE";is.singleExon "FALSE"
chr6	transdecoder	CDS	144461197	144461342	.	+	2	transcript_id "DNTX_00203662";transcript_type "protein_coding";transcript_biotype "protein_coding";gene_id "XLOC_025678";gene_name "UTRN";class_code "=";oId "Pancreas_00297417";is.last "FALSE";is.first "FALSE";is.singleExon "FALSE"
chr6	transdecoder	CDS	144462654	144462866	.	+	0	transcript_id "DNTX_00203662";transcript_type "protein_coding";transcript_biotype "protein_coding";gene_id "XLOC_025678";gene_name "UTRN";class_code "=";oId "Pancreas_00297417";is.last "FALSE";is.first "FALSE";is.singleExon "FALSE"
chr6	transdecoder	CDS	144473720	144473833	.	+	0	transcript_id "DNTX_00203662";transcript_type "protein_coding";transcript_biotype "protein_coding";gene_id "XLOC_025678";gene_name "UTRN";class_code "=";oId "Pancreas_00297417";is.last "FALSE";is.first "FALSE";is.singleExon "FALSE"
chr6	transdecoder	CDS	144474604	144474759	.	+	0	transcript_id "DNTX_00203662";transcript_type "protein_coding";transcript_biotype "protein_coding";gene_id "XLOC_025678";gene_name "UTRN";class_code "=";oId "Pancreas_00297417";is.last "FALSE";is.first "FALSE";is.singleExon "FALSE"
chr6	transdecoder	CDS	144479812	144479982	.	+	0	transcript_id "DNTX_00203662";transcript_type "protein_coding";transcript_biotype "protein_coding";gene_id "XLOC_025678";gene_name "UTRN";class_code "=";oId "Pancreas_00297417";is.last "FALSE";is.first "FALSE";is.singleExon "FALSE"
chr6	transdecoder	CDS	144482209	144482388	.	+	0	transcript_id "DNTX_00203662";transcript_type "protein_coding";transcript_biotype "protein_coding";gene_id "XLOC_025678";gene_name "UTRN";class_code "=";oId "Pancreas_00297417";is.last "FALSE";is.first "FALSE";is.singleExon "FALSE"
chr6	transdecoder	CDS	144485385	144485519	.	+	0	transcript_id "DNTX_00203662";transcript_type "protein_coding";transcript_biotype "protein_coding";gene_id "XLOC_025678";gene_name "UTRN";class_code "=";oId "Pancreas_00297417";is.last "FALSE";is.first "FALSE";is.singleExon "FALSE"
chr6	transdecoder	CDS	144487548	144487697	.	+	0	transcript_id "DNTX_00203662";transcript_type "protein_coding";transcript_biotype "protein_coding";gene_id "XLOC_025678";gene_name "UTRN";class_code "=";oId "Pancreas_00297417";is.last "FALSE";is.first "FALSE";is.singleExon "FALSE"
chr6	transdecoder	CDS	144488673	144488834	.	+	0	transcript_id "DNTX_00203662";transcript_type "protein_coding";transcript_biotype "protein_coding";gene_id "XLOC_025678";gene_name "UTRN";class_code "=";oId "Pancreas_00297417";is.last "FALSE";is.first "FALSE";is.singleExon "FALSE"
chr6	transdecoder	CDS	144490071	144490199	.	+	0	transcript_id "DNTX_00203662";transcript_type "protein_coding";transcript_biotype "protein_coding";gene_id "XLOC_025678";gene_name "UTRN";class_code "=";oId "Pancreas_00297417";is.last "FALSE";is.first "FALSE";is.singleExon "FALSE"
chr6	transdecoder	CDS	144490929	144491102	.	+	0	transcript_id "DNTX_00203662";transcript_type "protein_coding";transcript_biotype "protein_coding";gene_id "XLOC_025678";gene_name "UTRN";class_code "=";oId "Pancreas_00297417";is.last "FALSE";is.first "FALSE";is.singleExon "FALSE"
chr6	transdecoder	CDS	144493301	144493456	.	+	0	transcript_id "DNTX_00203662";transcript_type "protein_coding";transcript_biotype "protein_coding";gene_id "XLOC_025678";gene_name "UTRN";class_code "=";oId "Pancreas_00297417";is.last "FALSE";is.first "FALSE";is.singleExon "FALSE"
chr6	transdecoder	CDS	144499257	144499427	.	+	0	transcript_id "DNTX_00203662";transcript_type "protein_coding";transcript_biotype "protein_coding";gene_id "XLOC_025678";gene_name "UTRN";class_code "=";oId "Pancreas_00297417";is.last "FALSE";is.first "FALSE";is.singleExon "FALSE"
chr6	transdecoder	CDS	144510944	144511123	.	+	0	transcript_id "DNTX_00203662";transcript_type "protein_coding";transcript_biotype "protein_coding";gene_id "XLOC_025678";gene_name "UTRN";class_code "=";oId "Pancreas_00297417";is.last "FALSE";is.first "FALSE";is.singleExon "FALSE"
chr6	transdecoder	CDS	144513909	144514037	.	+	0	transcript_id "DNTX_00203662";transcript_type "protein_coding";transcript_biotype "protein_coding";gene_id "XLOC_025678";gene_name "UTRN";class_code "=";oId "Pancreas_00297417";is.last "FALSE";is.first "FALSE";is.singleExon "FALSE"
chr6	transdecoder	CDS	144514650	144514820	.	+	0	transcript_id "DNTX_00203662";transcript_type "protein_coding";transcript_biotype "protein_coding";gene_id "XLOC_025678";gene_name "UTRN";class_code "=";oId "Pancreas_00297417";is.last "FALSE";is.first "FALSE";is.singleExon "FALSE"
chr6	transdecoder	CDS	144516229	144516387	.	+	0	transcript_id "DNTX_00203662";transcript_type "protein_coding";transcript_biotype "protein_coding";gene_id "XLOC_025678";gene_name "UTRN";class_code "=";oId "Pancreas_00297417";is.last "FALSE";is.first "FALSE";is.singleExon "FALSE"
chr6	transdecoder	CDS	144516811	144516948	.	+	0	transcript_id "DNTX_00203662";transcript_type "protein_coding";transcript_biotype "protein_coding";gene_id "XLOC_025678";gene_name "UTRN";class_code "=";oId "Pancreas_00297417";is.last "FALSE";is.first "FALSE";is.singleExon "FALSE"
chr6	transdecoder	CDS	144521980	144522171	.	+	0	transcript_id "DNTX_00203662";transcript_type "protein_coding";transcript_biotype "protein_coding";gene_id "XLOC_025678";gene_name "UTRN";class_code "=";oId "Pancreas_00297417";is.last "FALSE";is.first "FALSE";is.singleExon "FALSE"
chr6	transdecoder	CDS	144523016	144523188	.	+	0	transcript_id "DNTX_00203662";transcript_type "protein_coding";transcript_biotype "protein_coding";gene_id "XLOC_025678";gene_name "UTRN";class_code "=";oId "Pancreas_00297417";is.last "FALSE";is.first "FALSE";is.singleExon "FALSE"
chr6	transdecoder	CDS	144531052	144531202	.	+	1	transcript_id "DNTX_00203662";transcript_type "protein_coding";transcript_biotype "protein_coding";gene_id "XLOC_025678";gene_name "UTRN";class_code "=";oId "Pancreas_00297417";is.last "FALSE";is.first "FALSE";is.singleExon "FALSE"
chr6	transdecoder	CDS	144533085	144533260	.	+	0	transcript_id "DNTX_00203662";transcript_type "protein_coding";transcript_biotype "protein_coding";gene_id "XLOC_025678";gene_name "UTRN";class_code "=";oId "Pancreas_00297417";is.last "FALSE";is.first "FALSE";is.singleExon "FALSE"
chr6	transdecoder	CDS	144537582	144537717	.	+	1	transcript_id "DNTX_00203662";transcript_type "protein_coding";transcript_biotype "protein_coding";gene_id "XLOC_025678";gene_name "UTRN";class_code "=";oId "Pancreas_00297417";is.last "FALSE";is.first "FALSE";is.singleExon "FALSE"
chr6	transdecoder	CDS	144539294	144539443	.	+	0	transcript_id "DNTX_00203662";transcript_type "protein_coding";transcript_biotype "protein_coding";gene_id "XLOC_025678";gene_name "UTRN";class_code "=";oId "Pancreas_00297417";is.last "FALSE";is.first "FALSE";is.singleExon "FALSE"
chr6	transdecoder	CDS	144542795	144542870	.	+	0	transcript_id "DNTX_00203662";transcript_type "protein_coding";transcript_biotype "protein_coding";gene_id "XLOC_025678";gene_name "UTRN";class_code "=";oId "Pancreas_00297417";is.last "FALSE";is.first "FALSE";is.singleExon "FALSE"
chr6	transdecoder	CDS	144548640	144548854	.	+	2	transcript_id "DNTX_00203662";transcript_type "protein_coding";transcript_biotype "protein_coding";gene_id "XLOC_025678";gene_name "UTRN";class_code "=";oId "Pancreas_00297417";is.last "FALSE";is.first "FALSE";is.singleExon "FALSE"
chr6	transdecoder	CDS	144550965	144551082	.	+	0	transcript_id "DNTX_00203662";transcript_type "protein_coding";transcript_biotype "protein_coding";gene_id "XLOC_025678";gene_name "UTRN";class_code "=";oId "Pancreas_00297417";is.last "FALSE";is.first "FALSE";is.singleExon "FALSE"
chr6	transdecoder	CDS	144554688	144554893	.	+	2	transcript_id "DNTX_00203662";transcript_type "protein_coding";transcript_biotype "protein_coding";gene_id "XLOC_025678";gene_name "UTRN";class_code "=";oId "Pancreas_00297417";is.last "FALSE";is.first "FALSE";is.singleExon "FALSE"
chr6	transdecoder	CDS	144557157	144557311	.	+	0	transcript_id "DNTX_00203662";transcript_type "protein_coding";transcript_biotype "protein_coding";gene_id "XLOC_025678";gene_name "UTRN";class_code "=";oId "Pancreas_00297417";is.last "FALSE";is.first "FALSE";is.singleExon "FALSE"
chr6	transdecoder	CDS	144577099	144577288	.	+	1	transcript_id "DNTX_00203662";transcript_type "protein_coding";transcript_biotype "protein_coding";gene_id "XLOC_025678";gene_name "UTRN";class_code "=";oId "Pancreas_00297417";is.last "FALSE";is.first "FALSE";is.singleExon "FALSE"
chr6	transdecoder	CDS	144678406	144678578	.	+	0	transcript_id "DNTX_00203662";transcript_type "protein_coding";transcript_biotype "protein_coding";gene_id "XLOC_025678";gene_name "UTRN";class_code "=";oId "Pancreas_00297417";is.last "FALSE";is.first "FALSE";is.singleExon "FALSE"
chr6	transdecoder	CDS	144700087	144700243	.	+	1	transcript_id "DNTX_00203662";transcript_type "protein_coding";transcript_biotype "protein_coding";gene_id "XLOC_025678";gene_name "UTRN";class_code "=";oId "Pancreas_00297417";is.last "FALSE";is.first "FALSE";is.singleExon "FALSE"
chr6	transdecoder	CDS	144730357	144730486	.	+	0	transcript_id "DNTX_00203662";transcript_type "protein_coding";transcript_biotype "protein_coding";gene_id "XLOC_025678";gene_name "UTRN";class_code "=";oId "Pancreas_00297417";is.last "FALSE";is.first "FALSE";is.singleExon "FALSE"
chr6	transdecoder	CDS	144748246	144748514	.	+	2	transcript_id "DNTX_00203662";transcript_type "protein_coding";transcript_biotype "protein_coding";gene_id "XLOC_025678";gene_name "UTRN";class_code "=";oId "Pancreas_00297417";is.last "FALSE";is.first "FALSE";is.singleExon "FALSE"
chr6	transdecoder	CDS	144751806	144751952	.	+	0	transcript_id "DNTX_00203662";transcript_type "protein_coding";transcript_biotype "protein_coding";gene_id "XLOC_025678";gene_name "UTRN";class_code "=";oId "Pancreas_00297417";is.last "FALSE";is.first "FALSE";is.singleExon "FALSE"
chr6	transdecoder	CDS	144754720	144754798	.	+	0	transcript_id "DNTX_00203662";transcript_type "protein_coding";transcript_biotype "protein_coding";gene_id "XLOC_025678";gene_name "UTRN";class_code "=";oId "Pancreas_00297417";is.last "FALSE";is.first "FALSE";is.singleExon "FALSE"
chr6	transdecoder	CDS	144757929	144757989	.	+	2	transcript_id "DNTX_00203662";transcript_type "protein_coding";transcript_biotype "protein_coding";gene_id "XLOC_025678";gene_name "UTRN";class_code "=";oId "Pancreas_00297417";is.last "FALSE";is.first "FALSE";is.singleExon "FALSE"
chr6	transdecoder	CDS	144771907	144771968	.	+	1	transcript_id "DNTX_00203662";transcript_type "protein_coding";transcript_biotype "protein_coding";gene_id "XLOC_025678";gene_name "UTRN";class_code "=";oId "Pancreas_00297417";is.last "FALSE";is.first "FALSE";is.singleExon "FALSE"
chr6	transdecoder	CDS	144774290	144774364	.	+	2	transcript_id "DNTX_00203662";transcript_type "protein_coding";transcript_biotype "protein_coding";gene_id "XLOC_025678";gene_name "UTRN";class_code "=";oId "Pancreas_00297417";is.last "FALSE";is.first "FALSE";is.singleExon "FALSE"
chr6	transdecoder	CDS	144781922	144782123	.	+	2	transcript_id "DNTX_00203662";transcript_type "protein_coding";transcript_biotype "protein_coding";gene_id "XLOC_025678";gene_name "UTRN";class_code "=";oId "Pancreas_00297417";is.last "FALSE";is.first "FALSE";is.singleExon "FALSE"
chr6	transdecoder	CDS	144789194	144789279	.	+	1	transcript_id "DNTX_00203662";transcript_type "protein_coding";transcript_biotype "protein_coding";gene_id "XLOC_025678";gene_name "UTRN";class_code "=";oId "Pancreas_00297417";is.last "FALSE";is.first "FALSE";is.singleExon "FALSE"
chr6	transdecoder	CDS	144793834	144793991	.	+	2	transcript_id "DNTX_00203662";transcript_type "protein_coding";transcript_biotype "protein_coding";gene_id "XLOC_025678";gene_name "UTRN";class_code "=";oId "Pancreas_00297417";is.last "FALSE";is.first "FALSE";is.singleExon "FALSE"
chr6	transdecoder	CDS	144797824	144797990	.	+	0	transcript_id "DNTX_00203662";transcript_type "protein_coding";transcript_biotype "protein_coding";gene_id "XLOC_025678";gene_name "UTRN";class_code "=";oId "Pancreas_00297417";is.last "FALSE";is.first "FALSE";is.singleExon "FALSE"
chr6	transdecoder	CDS	144803036	144803147	.	+	1	transcript_id "DNTX_00203662";transcript_type "protein_coding";transcript_biotype "protein_coding";gene_id "XLOC_025678";gene_name "UTRN";class_code "=";oId "Pancreas_00297417";is.last "FALSE";is.first "FALSE";is.singleExon "FALSE"
chr6	transdecoder	CDS	144820882	144821018	.	+	0	transcript_id "DNTX_00203662";transcript_type "protein_coding";transcript_biotype "protein_coding";gene_id "XLOC_025678";gene_name "UTRN";class_code "=";oId "Pancreas_00297417";is.last "FALSE";is.first "FALSE";is.singleExon "FALSE"
chr6	transdecoder	CDS	144827348	144827386	.	+	1	transcript_id "DNTX_00203662";transcript_type "protein_coding";transcript_biotype "protein_coding";gene_id "XLOC_025678";gene_name "UTRN";class_code "=";oId "Pancreas_00297417";is.last "FALSE";is.first "FALSE";is.singleExon "FALSE"
chr6	transdecoder	CDS	144827611	144827676	.	+	1	transcript_id "DNTX_00203662";transcript_type "protein_coding";transcript_biotype "protein_coding";gene_id "XLOC_025678";gene_name "UTRN";class_code "=";oId "Pancreas_00297417";is.last "FALSE";is.first "FALSE";is.singleExon "FALSE"
chr6	transdecoder	CDS	144828790	144828855	.	+	1	transcript_id "DNTX_00203662";transcript_type "protein_coding";transcript_biotype "protein_coding";gene_id "XLOC_025678";gene_name "UTRN";class_code "=";oId "Pancreas_00297417";is.last "FALSE";is.first "FALSE";is.singleExon "FALSE"
chr6	transdecoder	CDS	144835780	144835938	.	+	1	transcript_id "DNTX_00203662";transcript_type "protein_coding";transcript_biotype "protein_coding";gene_id "XLOC_025678";gene_name "UTRN";class_code "=";oId "Pancreas_00297417";is.last "FALSE";is.first "FALSE";is.singleExon "FALSE"
chr6	transdecoder	CDS	144836301	144836541	.	+	1	transcript_id "DNTX_00203662";transcript_type "protein_coding";transcript_biotype "protein_coding";gene_id "XLOC_025678";gene_name "UTRN";class_code "=";oId "Pancreas_00297417";is.last "FALSE";is.first "FALSE";is.singleExon "FALSE"
chr6	transdecoder	CDS	144839173	144839284	.	+	0	transcript_id "DNTX_00203662";transcript_type "protein_coding";transcript_biotype "protein_coding";gene_id "XLOC_025678";gene_name "UTRN";class_code "=";oId "Pancreas_00297417";is.last "FALSE";is.first "FALSE";is.singleExon "FALSE"
chr6	transdecoder	CDS	144840740	144840832	.	+	2	transcript_id "DNTX_00203662";transcript_type "protein_coding";transcript_biotype "protein_coding";gene_id "XLOC_025678";gene_name "UTRN";class_code "=";oId "Pancreas_00297417";is.last "FALSE";is.first "FALSE";is.singleExon "FALSE"
chr6	transdecoder	CDS	144846805	144846827	.	+	2	transcript_id "DNTX_00203662";transcript_type "protein_coding";transcript_biotype "protein_coding";gene_id "XLOC_025678";gene_name "UTRN";class_code "=";oId "Pancreas_00297417";is.last "FALSE";is.first "FALSE";is.singleExon "FALSE"
chr6	transdecoder	CDS	144850989	144850994	.	+	0	transcript_id "DNTX_00203662";transcript_type "protein_coding";transcript_biotype "protein_coding";gene_id "XLOC_025678";gene_name "UTRN";class_code "=";oId "Pancreas_00297417";is.last "FALSE";is.first "FALSE";is.singleExon "FALSE"
chr6	transdecoder	stop_codon	144850995	144850997	.	+	0	transcript_id "DNTX_00203662";transcript_type "protein_coding";transcript_biotype "protein_coding";gene_id "XLOC_025678";gene_name "UTRN";class_code "=";oId "Pancreas_00297417";is.last "FALSE";is.first "FALSE";is.singleExon "FALSE"
chr6	transdecoder	three_prime_UTR	144850998	144853034	.	+	.	transcript_id "DNTX_00203662";transcript_type "protein_coding";transcript_biotype "protein_coding";gene_id "XLOC_025678";gene_name "UTRN";class_code "=";oId "Pancreas_00297417";is.last "FALSE";is.first "FALSE";is.singleExon "FALSE"
chr6	transdecoder	transcript	144330820	144853416	.	+	.	transcript_id "DNTX_00205885";transcript_type "protein_coding";transcript_biotype "protein_coding";gene_id "XLOC_025678";gene_name "UTRN";class_code "j";oId "ESC_Stem.Cell.Line_00317419";is.last "FALSE";is.first "FALSE";is.singleExon "FALSE"
chr6	transdecoder	exon	144330820	144331018	.	+	.	transcript_id "DNTX_00205885";transcript_type "protein_coding";transcript_biotype "protein_coding";exon_number "1";gene_id "XLOC_025678";gene_name "UTRN";class_code "j";oId "ESC_Stem.Cell.Line_00317419";is.last "FALSE";is.first "TRUE";is.singleExon "FALSE"
chr6	transdecoder	exon	144403123	144403184	.	+	.	transcript_id "DNTX_00205885";transcript_type "protein_coding";transcript_biotype "protein_coding";exon_number "2";gene_id "XLOC_025678";gene_name "UTRN";class_code "j";oId "ESC_Stem.Cell.Line_00317419";is.last "FALSE";is.first "FALSE";is.singleExon "FALSE"
chr6	transdecoder	exon	144421878	144421970	.	+	.	transcript_id "DNTX_00205885";transcript_type "protein_coding";transcript_biotype "protein_coding";exon_number "3";gene_id "XLOC_025678";gene_name "UTRN";class_code "j";oId "ESC_Stem.Cell.Line_00317419";is.last "FALSE";is.first "FALSE";is.singleExon "FALSE"
chr6	transdecoder	exon	144423549	144423626	.	+	.	transcript_id "DNTX_00205885";transcript_type "protein_coding";transcript_biotype "protein_coding";exon_number "4";gene_id "XLOC_025678";gene_name "UTRN";class_code "j";oId "ESC_Stem.Cell.Line_00317419";is.last "FALSE";is.first "FALSE";is.singleExon "FALSE"
chr6	transdecoder	exon	144423986	144424078	.	+	.	transcript_id "DNTX_00205885";transcript_type "protein_coding";transcript_biotype "protein_coding";exon_number "5";gene_id "XLOC_025678";gene_name "UTRN";class_code "j";oId "ESC_Stem.Cell.Line_00317419";is.last "FALSE";is.first "FALSE";is.singleExon "FALSE"
chr6	transdecoder	exon	144426287	144426459	.	+	.	transcript_id "DNTX_00205885";transcript_type "protein_coding";transcript_biotype "protein_coding";exon_number "6";gene_id "XLOC_025678";gene_name "UTRN";class_code "j";oId "ESC_Stem.Cell.Line_00317419";is.last "FALSE";is.first "FALSE";is.singleExon "FALSE"
chr6	transdecoder	exon	144428778	144428893	.	+	.	transcript_id "DNTX_00205885";transcript_type "protein_coding";transcript_biotype "protein_coding";exon_number "7";gene_id "XLOC_025678";gene_name "UTRN";class_code "j";oId "ESC_Stem.Cell.Line_00317419";is.last "FALSE";is.first "FALSE";is.singleExon "FALSE"
chr6	transdecoder	exon	144429581	144429741	.	+	.	transcript_id "DNTX_00205885";transcript_type "protein_coding";transcript_biotype "protein_coding";exon_number "8";gene_id "XLOC_025678";gene_name "UTRN";class_code "j";oId "ESC_Stem.Cell.Line_00317419";is.last "FALSE";is.first "FALSE";is.singleExon "FALSE"
chr6	transdecoder	exon	144435935	144436138	.	+	.	transcript_id "DNTX_00205885";transcript_type "protein_coding";transcript_biotype "protein_coding";exon_number "9";gene_id "XLOC_025678";gene_name "UTRN";class_code "j";oId "ESC_Stem.Cell.Line_00317419";is.last "FALSE";is.first "FALSE";is.singleExon "FALSE"
chr6	transdecoder	exon	144437565	144437746	.	+	.	transcript_id "DNTX_00205885";transcript_type "protein_coding";transcript_biotype "protein_coding";exon_number "10";gene_id "XLOC_025678";gene_name "UTRN";class_code "j";oId "ESC_Stem.Cell.Line_00317419";is.last "FALSE";is.first "FALSE";is.singleExon "FALSE"
chr6	transdecoder	exon	144438745	144438895	.	+	.	transcript_id "DNTX_00205885";transcript_type "protein_coding";transcript_biotype "protein_coding";exon_number "11";gene_id "XLOC_025678";gene_name "UTRN";class_code "j";oId "ESC_Stem.Cell.Line_00317419";is.last "FALSE";is.first "FALSE";is.singleExon "FALSE"
chr6	transdecoder	exon	144440352	144440471	.	+	.	transcript_id "DNTX_00205885";transcript_type "protein_coding";transcript_biotype "protein_coding";exon_number "12";gene_id "XLOC_025678";gene_name "UTRN";class_code "j";oId "ESC_Stem.Cell.Line_00317419";is.last "FALSE";is.first "FALSE";is.singleExon "FALSE"
chr6	transdecoder	exon	144444281	144444382	.	+	.	transcript_id "DNTX_00205885";transcript_type "protein_coding";transcript_biotype "protein_coding";exon_number "13";gene_id "XLOC_025678";gene_name "UTRN";class_code "j";oId "ESC_Stem.Cell.Line_00317419";is.last "FALSE";is.first "FALSE";is.singleExon "FALSE"
chr6	transdecoder	exon	144447211	144447318	.	+	.	transcript_id "DNTX_00205885";transcript_type "protein_coding";transcript_biotype "protein_coding";exon_number "14";gene_id "XLOC_025678";gene_name "UTRN";class_code "j";oId "ESC_Stem.Cell.Line_00317419";is.last "FALSE";is.first "FALSE";is.singleExon "FALSE"
chr6	transdecoder	exon	144447602	144447781	.	+	.	transcript_id "DNTX_00205885";transcript_type "protein_coding";transcript_biotype "protein_coding";exon_number "15";gene_id "XLOC_025678";gene_name "UTRN";class_code "j";oId "ESC_Stem.Cell.Line_00317419";is.last "FALSE";is.first "FALSE";is.singleExon "FALSE"
chr6	transdecoder	exon	144448600	144448769	.	+	.	transcript_id "DNTX_00205885";transcript_type "protein_coding";transcript_biotype "protein_coding";exon_number "16";gene_id "XLOC_025678";gene_name "UTRN";class_code "j";oId "ESC_Stem.Cell.Line_00317419";is.last "FALSE";is.first "FALSE";is.singleExon "FALSE"
chr6	transdecoder	exon	144451370	144451493	.	+	.	transcript_id "DNTX_00205885";transcript_type "protein_coding";transcript_biotype "protein_coding";exon_number "17";gene_id "XLOC_025678";gene_name "UTRN";class_code "j";oId "ESC_Stem.Cell.Line_00317419";is.last "FALSE";is.first "FALSE";is.singleExon "FALSE"
chr6	transdecoder	exon	144453782	144453869	.	+	.	transcript_id "DNTX_00205885";transcript_type "protein_coding";transcript_biotype "protein_coding";exon_number "18";gene_id "XLOC_025678";gene_name "UTRN";class_code "j";oId "ESC_Stem.Cell.Line_00317419";is.last "FALSE";is.first "FALSE";is.singleExon "FALSE"
chr6	transdecoder	exon	144458770	144459011	.	+	.	transcript_id "DNTX_00205885";transcript_type "protein_coding";transcript_biotype "protein_coding";exon_number "19";gene_id "XLOC_025678";gene_name "UTRN";class_code "j";oId "ESC_Stem.Cell.Line_00317419";is.last "FALSE";is.first "FALSE";is.singleExon "FALSE"
chr6	transdecoder	exon	144459174	144459354	.	+	.	transcript_id "DNTX_00205885";transcript_type "protein_coding";transcript_biotype "protein_coding";exon_number "20";gene_id "XLOC_025678";gene_name "UTRN";class_code "j";oId "ESC_Stem.Cell.Line_00317419";is.last "FALSE";is.first "FALSE";is.singleExon "FALSE"
chr6	transdecoder	exon	144461197	144461342	.	+	.	transcript_id "DNTX_00205885";transcript_type "protein_coding";transcript_biotype "protein_coding";exon_number "21";gene_id "XLOC_025678";gene_name "UTRN";class_code "j";oId "ESC_Stem.Cell.Line_00317419";is.last "FALSE";is.first "FALSE";is.singleExon "FALSE"
chr6	transdecoder	exon	144462654	144462866	.	+	.	transcript_id "DNTX_00205885";transcript_type "protein_coding";transcript_biotype "protein_coding";exon_number "22";gene_id "XLOC_025678";gene_name "UTRN";class_code "j";oId "ESC_Stem.Cell.Line_00317419";is.last "FALSE";is.first "FALSE";is.singleExon "FALSE"
chr6	transdecoder	exon	144473720	144473833	.	+	.	transcript_id "DNTX_00205885";transcript_type "protein_coding";transcript_biotype "protein_coding";exon_number "23";gene_id "XLOC_025678";gene_name "UTRN";class_code "j";oId "ESC_Stem.Cell.Line_00317419";is.last "FALSE";is.first "FALSE";is.singleExon "FALSE"
chr6	transdecoder	exon	144474604	144474759	.	+	.	transcript_id "DNTX_00205885";transcript_type "protein_coding";transcript_biotype "protein_coding";exon_number "24";gene_id "XLOC_025678";gene_name "UTRN";class_code "j";oId "ESC_Stem.Cell.Line_00317419";is.last "FALSE";is.first "FALSE";is.singleExon "FALSE"
chr6	transdecoder	exon	144479812	144479982	.	+	.	transcript_id "DNTX_00205885";transcript_type "protein_coding";transcript_biotype "protein_coding";exon_number "25";gene_id "XLOC_025678";gene_name "UTRN";class_code "j";oId "ESC_Stem.Cell.Line_00317419";is.last "FALSE";is.first "FALSE";is.singleExon "FALSE"
chr6	transdecoder	exon	144482209	144482388	.	+	.	transcript_id "DNTX_00205885";transcript_type "protein_coding";transcript_biotype "protein_coding";exon_number "26";gene_id "XLOC_025678";gene_name "UTRN";class_code "j";oId "ESC_Stem.Cell.Line_00317419";is.last "FALSE";is.first "FALSE";is.singleExon "FALSE"
chr6	transdecoder	exon	144485385	144485519	.	+	.	transcript_id "DNTX_00205885";transcript_type "protein_coding";transcript_biotype "protein_coding";exon_number "27";gene_id "XLOC_025678";gene_name "UTRN";class_code "j";oId "ESC_Stem.Cell.Line_00317419";is.last "FALSE";is.first "FALSE";is.singleExon "FALSE"
chr6	transdecoder	exon	144487548	144487697	.	+	.	transcript_id "DNTX_00205885";transcript_type "protein_coding";transcript_biotype "protein_coding";exon_number "28";gene_id "XLOC_025678";gene_name "UTRN";class_code "j";oId "ESC_Stem.Cell.Line_00317419";is.last "FALSE";is.first "FALSE";is.singleExon "FALSE"
chr6	transdecoder	exon	144488673	144488834	.	+	.	transcript_id "DNTX_00205885";transcript_type "protein_coding";transcript_biotype "protein_coding";exon_number "29";gene_id "XLOC_025678";gene_name "UTRN";class_code "j";oId "ESC_Stem.Cell.Line_00317419";is.last "FALSE";is.first "FALSE";is.singleExon "FALSE"
chr6	transdecoder	exon	144490071	144490199	.	+	.	transcript_id "DNTX_00205885";transcript_type "protein_coding";transcript_biotype "protein_coding";exon_number "30";gene_id "XLOC_025678";gene_name "UTRN";class_code "j";oId "ESC_Stem.Cell.Line_00317419";is.last "FALSE";is.first "FALSE";is.singleExon "FALSE"
chr6	transdecoder	exon	144490929	144491102	.	+	.	transcript_id "DNTX_00205885";transcript_type "protein_coding";transcript_biotype "protein_coding";exon_number "31";gene_id "XLOC_025678";gene_name "UTRN";class_code "j";oId "ESC_Stem.Cell.Line_00317419";is.last "FALSE";is.first "FALSE";is.singleExon "FALSE"
chr6	transdecoder	exon	144493301	144493456	.	+	.	transcript_id "DNTX_00205885";transcript_type "protein_coding";transcript_biotype "protein_coding";exon_number "32";gene_id "XLOC_025678";gene_name "UTRN";class_code "j";oId "ESC_Stem.Cell.Line_00317419";is.last "FALSE";is.first "FALSE";is.singleExon "FALSE"
chr6	transdecoder	exon	144499257	144499427	.	+	.	transcript_id "DNTX_00205885";transcript_type "protein_coding";transcript_biotype "protein_coding";exon_number "33";gene_id "XLOC_025678";gene_name "UTRN";class_code "j";oId "ESC_Stem.Cell.Line_00317419";is.last "FALSE";is.first "FALSE";is.singleExon "FALSE"
chr6	transdecoder	exon	144510944	144511123	.	+	.	transcript_id "DNTX_00205885";transcript_type "protein_coding";transcript_biotype "protein_coding";exon_number "34";gene_id "XLOC_025678";gene_name "UTRN";class_code "j";oId "ESC_Stem.Cell.Line_00317419";is.last "FALSE";is.first "FALSE";is.singleExon "FALSE"
chr6	transdecoder	exon	144513909	144514037	.	+	.	transcript_id "DNTX_00205885";transcript_type "protein_coding";transcript_biotype "protein_coding";exon_number "35";gene_id "XLOC_025678";gene_name "UTRN";class_code "j";oId "ESC_Stem.Cell.Line_00317419";is.last "FALSE";is.first "FALSE";is.singleExon "FALSE"
chr6	transdecoder	exon	144514650	144514820	.	+	.	transcript_id "DNTX_00205885";transcript_type "protein_coding";transcript_biotype "protein_coding";exon_number "36";gene_id "XLOC_025678";gene_name "UTRN";class_code "j";oId "ESC_Stem.Cell.Line_00317419";is.last "FALSE";is.first "FALSE";is.singleExon "FALSE"
chr6	transdecoder	exon	144516229	144516387	.	+	.	transcript_id "DNTX_00205885";transcript_type "protein_coding";transcript_biotype "protein_coding";exon_number "37";gene_id "XLOC_025678";gene_name "UTRN";class_code "j";oId "ESC_Stem.Cell.Line_00317419";is.last "FALSE";is.first "FALSE";is.singleExon "FALSE"
chr6	transdecoder	exon	144516811	144516948	.	+	.	transcript_id "DNTX_00205885";transcript_type "protein_coding";transcript_biotype "protein_coding";exon_number "38";gene_id "XLOC_025678";gene_name "UTRN";class_code "j";oId "ESC_Stem.Cell.Line_00317419";is.last "FALSE";is.first "FALSE";is.singleExon "FALSE"
chr6	transdecoder	exon	144521980	144522171	.	+	.	transcript_id "DNTX_00205885";transcript_type "protein_coding";transcript_biotype "protein_coding";exon_number "39";gene_id "XLOC_025678";gene_name "UTRN";class_code "j";oId "ESC_Stem.Cell.Line_00317419";is.last "FALSE";is.first "FALSE";is.singleExon "FALSE"
chr6	transdecoder	exon	144523016	144523188	.	+	.	transcript_id "DNTX_00205885";transcript_type "protein_coding";transcript_biotype "protein_coding";exon_number "40";gene_id "XLOC_025678";gene_name "UTRN";class_code "j";oId "ESC_Stem.Cell.Line_00317419";is.last "FALSE";is.first "FALSE";is.singleExon "FALSE"
chr6	transdecoder	exon	144531052	144531202	.	+	.	transcript_id "DNTX_00205885";transcript_type "protein_coding";transcript_biotype "protein_coding";exon_number "41";gene_id "XLOC_025678";gene_name "UTRN";class_code "j";oId "ESC_Stem.Cell.Line_00317419";is.last "FALSE";is.first "FALSE";is.singleExon "FALSE"
chr6	transdecoder	exon	144533085	144533260	.	+	.	transcript_id "DNTX_00205885";transcript_type "protein_coding";transcript_biotype "protein_coding";exon_number "42";gene_id "XLOC_025678";gene_name "UTRN";class_code "j";oId "ESC_Stem.Cell.Line_00317419";is.last "FALSE";is.first "FALSE";is.singleExon "FALSE"
chr6	transdecoder	exon	144537582	144537717	.	+	.	transcript_id "DNTX_00205885";transcript_type "protein_coding";transcript_biotype "protein_coding";exon_number "43";gene_id "XLOC_025678";gene_name "UTRN";class_code "j";oId "ESC_Stem.Cell.Line_00317419";is.last "FALSE";is.first "FALSE";is.singleExon "FALSE"
chr6	transdecoder	exon	144539294	144539443	.	+	.	transcript_id "DNTX_00205885";transcript_type "protein_coding";transcript_biotype "protein_coding";exon_number "44";gene_id "XLOC_025678";gene_name "UTRN";class_code "j";oId "ESC_Stem.Cell.Line_00317419";is.last "FALSE";is.first "FALSE";is.singleExon "FALSE"
chr6	transdecoder	exon	144542795	144542870	.	+	.	transcript_id "DNTX_00205885";transcript_type "protein_coding";transcript_biotype "protein_coding";exon_number "45";gene_id "XLOC_025678";gene_name "UTRN";class_code "j";oId "ESC_Stem.Cell.Line_00317419";is.last "FALSE";is.first "FALSE";is.singleExon "FALSE"
chr6	transdecoder	exon	144548640	144548854	.	+	.	transcript_id "DNTX_00205885";transcript_type "protein_coding";transcript_biotype "protein_coding";exon_number "46";gene_id "XLOC_025678";gene_name "UTRN";class_code "j";oId "ESC_Stem.Cell.Line_00317419";is.last "FALSE";is.first "FALSE";is.singleExon "FALSE"
chr6	transdecoder	exon	144550965	144551082	.	+	.	transcript_id "DNTX_00205885";transcript_type "protein_coding";transcript_biotype "protein_coding";exon_number "47";gene_id "XLOC_025678";gene_name "UTRN";class_code "j";oId "ESC_Stem.Cell.Line_00317419";is.last "FALSE";is.first "FALSE";is.singleExon "FALSE"
chr6	transdecoder	exon	144554688	144554893	.	+	.	transcript_id "DNTX_00205885";transcript_type "protein_coding";transcript_biotype "protein_coding";exon_number "48";gene_id "XLOC_025678";gene_name "UTRN";class_code "j";oId "ESC_Stem.Cell.Line_00317419";is.last "FALSE";is.first "FALSE";is.singleExon "FALSE"
chr6	transdecoder	exon	144557157	144557311	.	+	.	transcript_id "DNTX_00205885";transcript_type "protein_coding";transcript_biotype "protein_coding";exon_number "49";gene_id "XLOC_025678";gene_name "UTRN";class_code "j";oId "ESC_Stem.Cell.Line_00317419";is.last "FALSE";is.first "FALSE";is.singleExon "FALSE"
chr6	transdecoder	exon	144577099	144577288	.	+	.	transcript_id "DNTX_00205885";transcript_type "protein_coding";transcript_biotype "protein_coding";exon_number "50";gene_id "XLOC_025678";gene_name "UTRN";class_code "j";oId "ESC_Stem.Cell.Line_00317419";is.last "FALSE";is.first "FALSE";is.singleExon "FALSE"
chr6	transdecoder	exon	144678406	144678578	.	+	.	transcript_id "DNTX_00205885";transcript_type "protein_coding";transcript_biotype "protein_coding";exon_number "51";gene_id "XLOC_025678";gene_name "UTRN";class_code "j";oId "ESC_Stem.Cell.Line_00317419";is.last "FALSE";is.first "FALSE";is.singleExon "FALSE"
chr6	transdecoder	exon	144700087	144700243	.	+	.	transcript_id "DNTX_00205885";transcript_type "protein_coding";transcript_biotype "protein_coding";exon_number "52";gene_id "XLOC_025678";gene_name "UTRN";class_code "j";oId "ESC_Stem.Cell.Line_00317419";is.last "FALSE";is.first "FALSE";is.singleExon "FALSE"
chr6	transdecoder	exon	144730357	144730486	.	+	.	transcript_id "DNTX_00205885";transcript_type "protein_coding";transcript_biotype "protein_coding";exon_number "53";gene_id "XLOC_025678";gene_name "UTRN";class_code "j";oId "ESC_Stem.Cell.Line_00317419";is.last "FALSE";is.first "FALSE";is.singleExon "FALSE"
chr6	transdecoder	exon	144748246	144748514	.	+	.	transcript_id "DNTX_00205885";transcript_type "protein_coding";transcript_biotype "protein_coding";exon_number "54";gene_id "XLOC_025678";gene_name "UTRN";class_code "j";oId "ESC_Stem.Cell.Line_00317419";is.last "FALSE";is.first "FALSE";is.singleExon "FALSE"
chr6	transdecoder	exon	144751806	144751952	.	+	.	transcript_id "DNTX_00205885";transcript_type "protein_coding";transcript_biotype "protein_coding";exon_number "55";gene_id "XLOC_025678";gene_name "UTRN";class_code "j";oId "ESC_Stem.Cell.Line_00317419";is.last "FALSE";is.first "FALSE";is.singleExon "FALSE"
chr6	transdecoder	exon	144754720	144754798	.	+	.	transcript_id "DNTX_00205885";transcript_type "protein_coding";transcript_biotype "protein_coding";exon_number "56";gene_id "XLOC_025678";gene_name "UTRN";class_code "j";oId "ESC_Stem.Cell.Line_00317419";is.last "FALSE";is.first "FALSE";is.singleExon "FALSE"
chr6	transdecoder	exon	144757929	144757989	.	+	.	transcript_id "DNTX_00205885";transcript_type "protein_coding";transcript_biotype "protein_coding";exon_number "57";gene_id "XLOC_025678";gene_name "UTRN";class_code "j";oId "ESC_Stem.Cell.Line_00317419";is.last "FALSE";is.first "FALSE";is.singleExon "FALSE"
chr6	transdecoder	exon	144771907	144771968	.	+	.	transcript_id "DNTX_00205885";transcript_type "protein_coding";transcript_biotype "protein_coding";exon_number "58";gene_id "XLOC_025678";gene_name "UTRN";class_code "j";oId "ESC_Stem.Cell.Line_00317419";is.last "FALSE";is.first "FALSE";is.singleExon "FALSE"
chr6	transdecoder	exon	144774290	144774364	.	+	.	transcript_id "DNTX_00205885";transcript_type "protein_coding";transcript_biotype "protein_coding";exon_number "59";gene_id "XLOC_025678";gene_name "UTRN";class_code "j";oId "ESC_Stem.Cell.Line_00317419";is.last "FALSE";is.first "FALSE";is.singleExon "FALSE"
chr6	transdecoder	exon	144781922	144782123	.	+	.	transcript_id "DNTX_00205885";transcript_type "protein_coding";transcript_biotype "protein_coding";exon_number "60";gene_id "XLOC_025678";gene_name "UTRN";class_code "j";oId "ESC_Stem.Cell.Line_00317419";is.last "FALSE";is.first "FALSE";is.singleExon "FALSE"
chr6	transdecoder	exon	144789194	144789279	.	+	.	transcript_id "DNTX_00205885";transcript_type "protein_coding";transcript_biotype "protein_coding";exon_number "61";gene_id "XLOC_025678";gene_name "UTRN";class_code "j";oId "ESC_Stem.Cell.Line_00317419";is.last "FALSE";is.first "FALSE";is.singleExon "FALSE"
chr6	transdecoder	exon	144793834	144793991	.	+	.	transcript_id "DNTX_00205885";transcript_type "protein_coding";transcript_biotype "protein_coding";exon_number "62";gene_id "XLOC_025678";gene_name "UTRN";class_code "j";oId "ESC_Stem.Cell.Line_00317419";is.last "FALSE";is.first "FALSE";is.singleExon "FALSE"
chr6	transdecoder	exon	144797824	144797990	.	+	.	transcript_id "DNTX_00205885";transcript_type "protein_coding";transcript_biotype "protein_coding";exon_number "63";gene_id "XLOC_025678";gene_name "UTRN";class_code "j";oId "ESC_Stem.Cell.Line_00317419";is.last "FALSE";is.first "FALSE";is.singleExon "FALSE"
chr6	transdecoder	exon	144803036	144803147	.	+	.	transcript_id "DNTX_00205885";transcript_type "protein_coding";transcript_biotype "protein_coding";exon_number "64";gene_id "XLOC_025678";gene_name "UTRN";class_code "j";oId "ESC_Stem.Cell.Line_00317419";is.last "FALSE";is.first "FALSE";is.singleExon "FALSE"
chr6	transdecoder	exon	144820882	144821018	.	+	.	transcript_id "DNTX_00205885";transcript_type "protein_coding";transcript_biotype "protein_coding";exon_number "65";gene_id "XLOC_025678";gene_name "UTRN";class_code "j";oId "ESC_Stem.Cell.Line_00317419";is.last "FALSE";is.first "FALSE";is.singleExon "FALSE"
chr6	transdecoder	exon	144827348	144827386	.	+	.	transcript_id "DNTX_00205885";transcript_type "protein_coding";transcript_biotype "protein_coding";exon_number "66";gene_id "XLOC_025678";gene_name "UTRN";class_code "j";oId "ESC_Stem.Cell.Line_00317419";is.last "FALSE";is.first "FALSE";is.singleExon "FALSE"
chr6	transdecoder	exon	144827611	144827676	.	+	.	transcript_id "DNTX_00205885";transcript_type "protein_coding";transcript_biotype "protein_coding";exon_number "67";gene_id "XLOC_025678";gene_name "UTRN";class_code "j";oId "ESC_Stem.Cell.Line_00317419";is.last "FALSE";is.first "FALSE";is.singleExon "FALSE"
chr6	transdecoder	exon	144828790	144828855	.	+	.	transcript_id "DNTX_00205885";transcript_type "protein_coding";transcript_biotype "protein_coding";exon_number "68";gene_id "XLOC_025678";gene_name "UTRN";class_code "j";oId "ESC_Stem.Cell.Line_00317419";is.last "FALSE";is.first "FALSE";is.singleExon "FALSE"
chr6	transdecoder	exon	144835780	144835938	.	+	.	transcript_id "DNTX_00205885";transcript_type "protein_coding";transcript_biotype "protein_coding";exon_number "69";gene_id "XLOC_025678";gene_name "UTRN";class_code "j";oId "ESC_Stem.Cell.Line_00317419";is.last "FALSE";is.first "FALSE";is.singleExon "FALSE"
chr6	transdecoder	exon	144836301	144836541	.	+	.	transcript_id "DNTX_00205885";transcript_type "protein_coding";transcript_biotype "protein_coding";exon_number "70";gene_id "XLOC_025678";gene_name "UTRN";class_code "j";oId "ESC_Stem.Cell.Line_00317419";is.last "FALSE";is.first "FALSE";is.singleExon "FALSE"
chr6	transdecoder	exon	144839173	144839284	.	+	.	transcript_id "DNTX_00205885";transcript_type "protein_coding";transcript_biotype "protein_coding";exon_number "71";gene_id "XLOC_025678";gene_name "UTRN";class_code "j";oId "ESC_Stem.Cell.Line_00317419";is.last "FALSE";is.first "FALSE";is.singleExon "FALSE"
chr6	transdecoder	exon	144840740	144840832	.	+	.	transcript_id "DNTX_00205885";transcript_type "protein_coding";transcript_biotype "protein_coding";exon_number "72";gene_id "XLOC_025678";gene_name "UTRN";class_code "j";oId "ESC_Stem.Cell.Line_00317419";is.last "FALSE";is.first "FALSE";is.singleExon "FALSE"
chr6	transdecoder	exon	144846805	144846827	.	+	.	transcript_id "DNTX_00205885";transcript_type "protein_coding";transcript_biotype "protein_coding";exon_number "73";gene_id "XLOC_025678";gene_name "UTRN";class_code "j";oId "ESC_Stem.Cell.Line_00317419";is.last "FALSE";is.first "FALSE";is.singleExon "FALSE"
chr6	transdecoder	exon	144850989	144853416	.	+	.	transcript_id "DNTX_00205885";transcript_type "protein_coding";transcript_biotype "protein_coding";exon_number "74";gene_id "XLOC_025678";gene_name "UTRN";class_code "j";oId "ESC_Stem.Cell.Line_00317419";is.last "TRUE";novel_exon_id "nvl_exon173862";novel_exon_type "novel_TES";is.first "FALSE";is.singleExon "FALSE"
chr6	transdecoder	five_prime_UTR	144330820	144330966	.	+	.	transcript_id "DNTX_00205885";transcript_type "protein_coding";transcript_biotype "protein_coding";gene_id "XLOC_025678";gene_name "UTRN";class_code "j";oId "ESC_Stem.Cell.Line_00317419";is.last "FALSE";is.first "FALSE";is.singleExon "FALSE"
chr6	transdecoder	start_codon	144330967	144330969	.	+	0	transcript_id "DNTX_00205885";transcript_type "protein_coding";transcript_biotype "protein_coding";gene_id "XLOC_025678";gene_name "UTRN";class_code "j";oId "ESC_Stem.Cell.Line_00317419";is.last "FALSE";is.first "FALSE";is.singleExon "FALSE"
chr6	transdecoder	CDS	144330967	144331018	.	+	0	transcript_id "DNTX_00205885";transcript_type "protein_coding";transcript_biotype "protein_coding";gene_id "XLOC_025678";gene_name "UTRN";class_code "j";oId "ESC_Stem.Cell.Line_00317419";is.last "FALSE";is.first "FALSE";is.singleExon "FALSE"
chr6	transdecoder	CDS	144403123	144403184	.	+	2	transcript_id "DNTX_00205885";transcript_type "protein_coding";transcript_biotype "protein_coding";gene_id "XLOC_025678";gene_name "UTRN";class_code "j";oId "ESC_Stem.Cell.Line_00317419";is.last "FALSE";is.first "FALSE";is.singleExon "FALSE"
chr6	transdecoder	CDS	144421878	144421970	.	+	0	transcript_id "DNTX_00205885";transcript_type "protein_coding";transcript_biotype "protein_coding";gene_id "XLOC_025678";gene_name "UTRN";class_code "j";oId "ESC_Stem.Cell.Line_00317419";is.last "FALSE";is.first "FALSE";is.singleExon "FALSE"
chr6	transdecoder	CDS	144423549	144423626	.	+	0	transcript_id "DNTX_00205885";transcript_type "protein_coding";transcript_biotype "protein_coding";gene_id "XLOC_025678";gene_name "UTRN";class_code "j";oId "ESC_Stem.Cell.Line_00317419";is.last "FALSE";is.first "FALSE";is.singleExon "FALSE"
chr6	transdecoder	CDS	144423986	144424078	.	+	0	transcript_id "DNTX_00205885";transcript_type "protein_coding";transcript_biotype "protein_coding";gene_id "XLOC_025678";gene_name "UTRN";class_code "j";oId "ESC_Stem.Cell.Line_00317419";is.last "FALSE";is.first "FALSE";is.singleExon "FALSE"
chr6	transdecoder	CDS	144426287	144426459	.	+	0	transcript_id "DNTX_00205885";transcript_type "protein_coding";transcript_biotype "protein_coding";gene_id "XLOC_025678";gene_name "UTRN";class_code "j";oId "ESC_Stem.Cell.Line_00317419";is.last "FALSE";is.first "FALSE";is.singleExon "FALSE"
chr6	transdecoder	CDS	144428778	144428893	.	+	1	transcript_id "DNTX_00205885";transcript_type "protein_coding";transcript_biotype "protein_coding";gene_id "XLOC_025678";gene_name "UTRN";class_code "j";oId "ESC_Stem.Cell.Line_00317419";is.last "FALSE";is.first "FALSE";is.singleExon "FALSE"
chr6	transdecoder	CDS	144429581	144429741	.	+	2	transcript_id "DNTX_00205885";transcript_type "protein_coding";transcript_biotype "protein_coding";gene_id "XLOC_025678";gene_name "UTRN";class_code "j";oId "ESC_Stem.Cell.Line_00317419";is.last "FALSE";is.first "FALSE";is.singleExon "FALSE"
chr6	transdecoder	CDS	144435935	144436138	.	+	0	transcript_id "DNTX_00205885";transcript_type "protein_coding";transcript_biotype "protein_coding";gene_id "XLOC_025678";gene_name "UTRN";class_code "j";oId "ESC_Stem.Cell.Line_00317419";is.last "FALSE";is.first "FALSE";is.singleExon "FALSE"
chr6	transdecoder	CDS	144437565	144437746	.	+	0	transcript_id "DNTX_00205885";transcript_type "protein_coding";transcript_biotype "protein_coding";gene_id "XLOC_025678";gene_name "UTRN";class_code "j";oId "ESC_Stem.Cell.Line_00317419";is.last "FALSE";is.first "FALSE";is.singleExon "FALSE"
chr6	transdecoder	CDS	144438745	144438895	.	+	1	transcript_id "DNTX_00205885";transcript_type "protein_coding";transcript_biotype "protein_coding";gene_id "XLOC_025678";gene_name "UTRN";class_code "j";oId "ESC_Stem.Cell.Line_00317419";is.last "FALSE";is.first "FALSE";is.singleExon "FALSE"
chr6	transdecoder	CDS	144440352	144440471	.	+	0	transcript_id "DNTX_00205885";transcript_type "protein_coding";transcript_biotype "protein_coding";gene_id "XLOC_025678";gene_name "UTRN";class_code "j";oId "ESC_Stem.Cell.Line_00317419";is.last "FALSE";is.first "FALSE";is.singleExon "FALSE"
chr6	transdecoder	CDS	144444281	144444382	.	+	0	transcript_id "DNTX_00205885";transcript_type "protein_coding";transcript_biotype "protein_coding";gene_id "XLOC_025678";gene_name "UTRN";class_code "j";oId "ESC_Stem.Cell.Line_00317419";is.last "FALSE";is.first "FALSE";is.singleExon "FALSE"
chr6	transdecoder	CDS	144447211	144447318	.	+	0	transcript_id "DNTX_00205885";transcript_type "protein_coding";transcript_biotype "protein_coding";gene_id "XLOC_025678";gene_name "UTRN";class_code "j";oId "ESC_Stem.Cell.Line_00317419";is.last "FALSE";is.first "FALSE";is.singleExon "FALSE"
chr6	transdecoder	CDS	144447602	144447781	.	+	0	transcript_id "DNTX_00205885";transcript_type "protein_coding";transcript_biotype "protein_coding";gene_id "XLOC_025678";gene_name "UTRN";class_code "j";oId "ESC_Stem.Cell.Line_00317419";is.last "FALSE";is.first "FALSE";is.singleExon "FALSE"
chr6	transdecoder	CDS	144448600	144448769	.	+	0	transcript_id "DNTX_00205885";transcript_type "protein_coding";transcript_biotype "protein_coding";gene_id "XLOC_025678";gene_name "UTRN";class_code "j";oId "ESC_Stem.Cell.Line_00317419";is.last "FALSE";is.first "FALSE";is.singleExon "FALSE"
chr6	transdecoder	CDS	144451370	144451493	.	+	1	transcript_id "DNTX_00205885";transcript_type "protein_coding";transcript_biotype "protein_coding";gene_id "XLOC_025678";gene_name "UTRN";class_code "j";oId "ESC_Stem.Cell.Line_00317419";is.last "FALSE";is.first "FALSE";is.singleExon "FALSE"
chr6	transdecoder	CDS	144453782	144453869	.	+	0	transcript_id "DNTX_00205885";transcript_type "protein_coding";transcript_biotype "protein_coding";gene_id "XLOC_025678";gene_name "UTRN";class_code "j";oId "ESC_Stem.Cell.Line_00317419";is.last "FALSE";is.first "FALSE";is.singleExon "FALSE"
chr6	transdecoder	CDS	144458770	144459011	.	+	2	transcript_id "DNTX_00205885";transcript_type "protein_coding";transcript_biotype "protein_coding";gene_id "XLOC_025678";gene_name "UTRN";class_code "j";oId "ESC_Stem.Cell.Line_00317419";is.last "FALSE";is.first "FALSE";is.singleExon "FALSE"
chr6	transdecoder	CDS	144459174	144459354	.	+	0	transcript_id "DNTX_00205885";transcript_type "protein_coding";transcript_biotype "protein_coding";gene_id "XLOC_025678";gene_name "UTRN";class_code "j";oId "ESC_Stem.Cell.Line_00317419";is.last "FALSE";is.first "FALSE";is.singleExon "FALSE"
chr6	transdecoder	CDS	144461197	144461342	.	+	2	transcript_id "DNTX_00205885";transcript_type "protein_coding";transcript_biotype "protein_coding";gene_id "XLOC_025678";gene_name "UTRN";class_code "j";oId "ESC_Stem.Cell.Line_00317419";is.last "FALSE";is.first "FALSE";is.singleExon "FALSE"
chr6	transdecoder	CDS	144462654	144462866	.	+	0	transcript_id "DNTX_00205885";transcript_type "protein_coding";transcript_biotype "protein_coding";gene_id "XLOC_025678";gene_name "UTRN";class_code "j";oId "ESC_Stem.Cell.Line_00317419";is.last "FALSE";is.first "FALSE";is.singleExon "FALSE"
chr6	transdecoder	CDS	144473720	144473833	.	+	0	transcript_id "DNTX_00205885";transcript_type "protein_coding";transcript_biotype "protein_coding";gene_id "XLOC_025678";gene_name "UTRN";class_code "j";oId "ESC_Stem.Cell.Line_00317419";is.last "FALSE";is.first "FALSE";is.singleExon "FALSE"
chr6	transdecoder	CDS	144474604	144474759	.	+	0	transcript_id "DNTX_00205885";transcript_type "protein_coding";transcript_biotype "protein_coding";gene_id "XLOC_025678";gene_name "UTRN";class_code "j";oId "ESC_Stem.Cell.Line_00317419";is.last "FALSE";is.first "FALSE";is.singleExon "FALSE"
chr6	transdecoder	CDS	144479812	144479982	.	+	0	transcript_id "DNTX_00205885";transcript_type "protein_coding";transcript_biotype "protein_coding";gene_id "XLOC_025678";gene_name "UTRN";class_code "j";oId "ESC_Stem.Cell.Line_00317419";is.last "FALSE";is.first "FALSE";is.singleExon "FALSE"
chr6	transdecoder	CDS	144482209	144482388	.	+	0	transcript_id "DNTX_00205885";transcript_type "protein_coding";transcript_biotype "protein_coding";gene_id "XLOC_025678";gene_name "UTRN";class_code "j";oId "ESC_Stem.Cell.Line_00317419";is.last "FALSE";is.first "FALSE";is.singleExon "FALSE"
chr6	transdecoder	CDS	144485385	144485519	.	+	0	transcript_id "DNTX_00205885";transcript_type "protein_coding";transcript_biotype "protein_coding";gene_id "XLOC_025678";gene_name "UTRN";class_code "j";oId "ESC_Stem.Cell.Line_00317419";is.last "FALSE";is.first "FALSE";is.singleExon "FALSE"
chr6	transdecoder	CDS	144487548	144487697	.	+	0	transcript_id "DNTX_00205885";transcript_type "protein_coding";transcript_biotype "protein_coding";gene_id "XLOC_025678";gene_name "UTRN";class_code "j";oId "ESC_Stem.Cell.Line_00317419";is.last "FALSE";is.first "FALSE";is.singleExon "FALSE"
chr6	transdecoder	CDS	144488673	144488834	.	+	0	transcript_id "DNTX_00205885";transcript_type "protein_coding";transcript_biotype "protein_coding";gene_id "XLOC_025678";gene_name "UTRN";class_code "j";oId "ESC_Stem.Cell.Line_00317419";is.last "FALSE";is.first "FALSE";is.singleExon "FALSE"
chr6	transdecoder	CDS	144490071	144490199	.	+	0	transcript_id "DNTX_00205885";transcript_type "protein_coding";transcript_biotype "protein_coding";gene_id "XLOC_025678";gene_name "UTRN";class_code "j";oId "ESC_Stem.Cell.Line_00317419";is.last "FALSE";is.first "FALSE";is.singleExon "FALSE"
chr6	transdecoder	CDS	144490929	144491102	.	+	0	transcript_id "DNTX_00205885";transcript_type "protein_coding";transcript_biotype "protein_coding";gene_id "XLOC_025678";gene_name "UTRN";class_code "j";oId "ESC_Stem.Cell.Line_00317419";is.last "FALSE";is.first "FALSE";is.singleExon "FALSE"
chr6	transdecoder	CDS	144493301	144493456	.	+	0	transcript_id "DNTX_00205885";transcript_type "protein_coding";transcript_biotype "protein_coding";gene_id "XLOC_025678";gene_name "UTRN";class_code "j";oId "ESC_Stem.Cell.Line_00317419";is.last "FALSE";is.first "FALSE";is.singleExon "FALSE"
chr6	transdecoder	CDS	144499257	144499427	.	+	0	transcript_id "DNTX_00205885";transcript_type "protein_coding";transcript_biotype "protein_coding";gene_id "XLOC_025678";gene_name "UTRN";class_code "j";oId "ESC_Stem.Cell.Line_00317419";is.last "FALSE";is.first "FALSE";is.singleExon "FALSE"
chr6	transdecoder	CDS	144510944	144511123	.	+	0	transcript_id "DNTX_00205885";transcript_type "protein_coding";transcript_biotype "protein_coding";gene_id "XLOC_025678";gene_name "UTRN";class_code "j";oId "ESC_Stem.Cell.Line_00317419";is.last "FALSE";is.first "FALSE";is.singleExon "FALSE"
chr6	transdecoder	CDS	144513909	144514037	.	+	0	transcript_id "DNTX_00205885";transcript_type "protein_coding";transcript_biotype "protein_coding";gene_id "XLOC_025678";gene_name "UTRN";class_code "j";oId "ESC_Stem.Cell.Line_00317419";is.last "FALSE";is.first "FALSE";is.singleExon "FALSE"
chr6	transdecoder	CDS	144514650	144514820	.	+	0	transcript_id "DNTX_00205885";transcript_type "protein_coding";transcript_biotype "protein_coding";gene_id "XLOC_025678";gene_name "UTRN";class_code "j";oId "ESC_Stem.Cell.Line_00317419";is.last "FALSE";is.first "FALSE";is.singleExon "FALSE"
chr6	transdecoder	CDS	144516229	144516387	.	+	0	transcript_id "DNTX_00205885";transcript_type "protein_coding";transcript_biotype "protein_coding";gene_id "XLOC_025678";gene_name "UTRN";class_code "j";oId "ESC_Stem.Cell.Line_00317419";is.last "FALSE";is.first "FALSE";is.singleExon "FALSE"
chr6	transdecoder	CDS	144516811	144516948	.	+	0	transcript_id "DNTX_00205885";transcript_type "protein_coding";transcript_biotype "protein_coding";gene_id "XLOC_025678";gene_name "UTRN";class_code "j";oId "ESC_Stem.Cell.Line_00317419";is.last "FALSE";is.first "FALSE";is.singleExon "FALSE"
chr6	transdecoder	CDS	144521980	144522171	.	+	0	transcript_id "DNTX_00205885";transcript_type "protein_coding";transcript_biotype "protein_coding";gene_id "XLOC_025678";gene_name "UTRN";class_code "j";oId "ESC_Stem.Cell.Line_00317419";is.last "FALSE";is.first "FALSE";is.singleExon "FALSE"
chr6	transdecoder	CDS	144523016	144523188	.	+	0	transcript_id "DNTX_00205885";transcript_type "protein_coding";transcript_biotype "protein_coding";gene_id "XLOC_025678";gene_name "UTRN";class_code "j";oId "ESC_Stem.Cell.Line_00317419";is.last "FALSE";is.first "FALSE";is.singleExon "FALSE"
chr6	transdecoder	CDS	144531052	144531202	.	+	1	transcript_id "DNTX_00205885";transcript_type "protein_coding";transcript_biotype "protein_coding";gene_id "XLOC_025678";gene_name "UTRN";class_code "j";oId "ESC_Stem.Cell.Line_00317419";is.last "FALSE";is.first "FALSE";is.singleExon "FALSE"
chr6	transdecoder	CDS	144533085	144533260	.	+	0	transcript_id "DNTX_00205885";transcript_type "protein_coding";transcript_biotype "protein_coding";gene_id "XLOC_025678";gene_name "UTRN";class_code "j";oId "ESC_Stem.Cell.Line_00317419";is.last "FALSE";is.first "FALSE";is.singleExon "FALSE"
chr6	transdecoder	CDS	144537582	144537717	.	+	1	transcript_id "DNTX_00205885";transcript_type "protein_coding";transcript_biotype "protein_coding";gene_id "XLOC_025678";gene_name "UTRN";class_code "j";oId "ESC_Stem.Cell.Line_00317419";is.last "FALSE";is.first "FALSE";is.singleExon "FALSE"
chr6	transdecoder	CDS	144539294	144539443	.	+	0	transcript_id "DNTX_00205885";transcript_type "protein_coding";transcript_biotype "protein_coding";gene_id "XLOC_025678";gene_name "UTRN";class_code "j";oId "ESC_Stem.Cell.Line_00317419";is.last "FALSE";is.first "FALSE";is.singleExon "FALSE"
chr6	transdecoder	CDS	144542795	144542870	.	+	0	transcript_id "DNTX_00205885";transcript_type "protein_coding";transcript_biotype "protein_coding";gene_id "XLOC_025678";gene_name "UTRN";class_code "j";oId "ESC_Stem.Cell.Line_00317419";is.last "FALSE";is.first "FALSE";is.singleExon "FALSE"
chr6	transdecoder	CDS	144548640	144548854	.	+	2	transcript_id "DNTX_00205885";transcript_type "protein_coding";transcript_biotype "protein_coding";gene_id "XLOC_025678";gene_name "UTRN";class_code "j";oId "ESC_Stem.Cell.Line_00317419";is.last "FALSE";is.first "FALSE";is.singleExon "FALSE"
chr6	transdecoder	CDS	144550965	144551082	.	+	0	transcript_id "DNTX_00205885";transcript_type "protein_coding";transcript_biotype "protein_coding";gene_id "XLOC_025678";gene_name "UTRN";class_code "j";oId "ESC_Stem.Cell.Line_00317419";is.last "FALSE";is.first "FALSE";is.singleExon "FALSE"
chr6	transdecoder	CDS	144554688	144554893	.	+	2	transcript_id "DNTX_00205885";transcript_type "protein_coding";transcript_biotype "protein_coding";gene_id "XLOC_025678";gene_name "UTRN";class_code "j";oId "ESC_Stem.Cell.Line_00317419";is.last "FALSE";is.first "FALSE";is.singleExon "FALSE"
chr6	transdecoder	CDS	144557157	144557311	.	+	0	transcript_id "DNTX_00205885";transcript_type "protein_coding";transcript_biotype "protein_coding";gene_id "XLOC_025678";gene_name "UTRN";class_code "j";oId "ESC_Stem.Cell.Line_00317419";is.last "FALSE";is.first "FALSE";is.singleExon "FALSE"
chr6	transdecoder	CDS	144577099	144577288	.	+	1	transcript_id "DNTX_00205885";transcript_type "protein_coding";transcript_biotype "protein_coding";gene_id "XLOC_025678";gene_name "UTRN";class_code "j";oId "ESC_Stem.Cell.Line_00317419";is.last "FALSE";is.first "FALSE";is.singleExon "FALSE"
chr6	transdecoder	CDS	144678406	144678578	.	+	0	transcript_id "DNTX_00205885";transcript_type "protein_coding";transcript_biotype "protein_coding";gene_id "XLOC_025678";gene_name "UTRN";class_code "j";oId "ESC_Stem.Cell.Line_00317419";is.last "FALSE";is.first "FALSE";is.singleExon "FALSE"
chr6	transdecoder	CDS	144700087	144700243	.	+	1	transcript_id "DNTX_00205885";transcript_type "protein_coding";transcript_biotype "protein_coding";gene_id "XLOC_025678";gene_name "UTRN";class_code "j";oId "ESC_Stem.Cell.Line_00317419";is.last "FALSE";is.first "FALSE";is.singleExon "FALSE"
chr6	transdecoder	CDS	144730357	144730486	.	+	0	transcript_id "DNTX_00205885";transcript_type "protein_coding";transcript_biotype "protein_coding";gene_id "XLOC_025678";gene_name "UTRN";class_code "j";oId "ESC_Stem.Cell.Line_00317419";is.last "FALSE";is.first "FALSE";is.singleExon "FALSE"
chr6	transdecoder	CDS	144748246	144748514	.	+	2	transcript_id "DNTX_00205885";transcript_type "protein_coding";transcript_biotype "protein_coding";gene_id "XLOC_025678";gene_name "UTRN";class_code "j";oId "ESC_Stem.Cell.Line_00317419";is.last "FALSE";is.first "FALSE";is.singleExon "FALSE"
chr6	transdecoder	CDS	144751806	144751952	.	+	0	transcript_id "DNTX_00205885";transcript_type "protein_coding";transcript_biotype "protein_coding";gene_id "XLOC_025678";gene_name "UTRN";class_code "j";oId "ESC_Stem.Cell.Line_00317419";is.last "FALSE";is.first "FALSE";is.singleExon "FALSE"
chr6	transdecoder	CDS	144754720	144754798	.	+	0	transcript_id "DNTX_00205885";transcript_type "protein_coding";transcript_biotype "protein_coding";gene_id "XLOC_025678";gene_name "UTRN";class_code "j";oId "ESC_Stem.Cell.Line_00317419";is.last "FALSE";is.first "FALSE";is.singleExon "FALSE"
chr6	transdecoder	CDS	144757929	144757989	.	+	2	transcript_id "DNTX_00205885";transcript_type "protein_coding";transcript_biotype "protein_coding";gene_id "XLOC_025678";gene_name "UTRN";class_code "j";oId "ESC_Stem.Cell.Line_00317419";is.last "FALSE";is.first "FALSE";is.singleExon "FALSE"
chr6	transdecoder	CDS	144771907	144771968	.	+	1	transcript_id "DNTX_00205885";transcript_type "protein_coding";transcript_biotype "protein_coding";gene_id "XLOC_025678";gene_name "UTRN";class_code "j";oId "ESC_Stem.Cell.Line_00317419";is.last "FALSE";is.first "FALSE";is.singleExon "FALSE"
chr6	transdecoder	CDS	144774290	144774364	.	+	2	transcript_id "DNTX_00205885";transcript_type "protein_coding";transcript_biotype "protein_coding";gene_id "XLOC_025678";gene_name "UTRN";class_code "j";oId "ESC_Stem.Cell.Line_00317419";is.last "FALSE";is.first "FALSE";is.singleExon "FALSE"
chr6	transdecoder	CDS	144781922	144782123	.	+	2	transcript_id "DNTX_00205885";transcript_type "protein_coding";transcript_biotype "protein_coding";gene_id "XLOC_025678";gene_name "UTRN";class_code "j";oId "ESC_Stem.Cell.Line_00317419";is.last "FALSE";is.first "FALSE";is.singleExon "FALSE"
chr6	transdecoder	CDS	144789194	144789279	.	+	1	transcript_id "DNTX_00205885";transcript_type "protein_coding";transcript_biotype "protein_coding";gene_id "XLOC_025678";gene_name "UTRN";class_code "j";oId "ESC_Stem.Cell.Line_00317419";is.last "FALSE";is.first "FALSE";is.singleExon "FALSE"
chr6	transdecoder	CDS	144793834	144793991	.	+	2	transcript_id "DNTX_00205885";transcript_type "protein_coding";transcript_biotype "protein_coding";gene_id "XLOC_025678";gene_name "UTRN";class_code "j";oId "ESC_Stem.Cell.Line_00317419";is.last "FALSE";is.first "FALSE";is.singleExon "FALSE"
chr6	transdecoder	CDS	144797824	144797990	.	+	0	transcript_id "DNTX_00205885";transcript_type "protein_coding";transcript_biotype "protein_coding";gene_id "XLOC_025678";gene_name "UTRN";class_code "j";oId "ESC_Stem.Cell.Line_00317419";is.last "FALSE";is.first "FALSE";is.singleExon "FALSE"
chr6	transdecoder	CDS	144803036	144803147	.	+	1	transcript_id "DNTX_00205885";transcript_type "protein_coding";transcript_biotype "protein_coding";gene_id "XLOC_025678";gene_name "UTRN";class_code "j";oId "ESC_Stem.Cell.Line_00317419";is.last "FALSE";is.first "FALSE";is.singleExon "FALSE"
chr6	transdecoder	CDS	144820882	144821018	.	+	0	transcript_id "DNTX_00205885";transcript_type "protein_coding";transcript_biotype "protein_coding";gene_id "XLOC_025678";gene_name "UTRN";class_code "j";oId "ESC_Stem.Cell.Line_00317419";is.last "FALSE";is.first "FALSE";is.singleExon "FALSE"
chr6	transdecoder	CDS	144827348	144827386	.	+	1	transcript_id "DNTX_00205885";transcript_type "protein_coding";transcript_biotype "protein_coding";gene_id "XLOC_025678";gene_name "UTRN";class_code "j";oId "ESC_Stem.Cell.Line_00317419";is.last "FALSE";is.first "FALSE";is.singleExon "FALSE"
chr6	transdecoder	CDS	144827611	144827676	.	+	1	transcript_id "DNTX_00205885";transcript_type "protein_coding";transcript_biotype "protein_coding";gene_id "XLOC_025678";gene_name "UTRN";class_code "j";oId "ESC_Stem.Cell.Line_00317419";is.last "FALSE";is.first "FALSE";is.singleExon "FALSE"
chr6	transdecoder	CDS	144828790	144828855	.	+	1	transcript_id "DNTX_00205885";transcript_type "protein_coding";transcript_biotype "protein_coding";gene_id "XLOC_025678";gene_name "UTRN";class_code "j";oId "ESC_Stem.Cell.Line_00317419";is.last "FALSE";is.first "FALSE";is.singleExon "FALSE"
chr6	transdecoder	CDS	144835780	144835938	.	+	1	transcript_id "DNTX_00205885";transcript_type "protein_coding";transcript_biotype "protein_coding";gene_id "XLOC_025678";gene_name "UTRN";class_code "j";oId "ESC_Stem.Cell.Line_00317419";is.last "FALSE";is.first "FALSE";is.singleExon "FALSE"
chr6	transdecoder	CDS	144836301	144836541	.	+	1	transcript_id "DNTX_00205885";transcript_type "protein_coding";transcript_biotype "protein_coding";gene_id "XLOC_025678";gene_name "UTRN";class_code "j";oId "ESC_Stem.Cell.Line_00317419";is.last "FALSE";is.first "FALSE";is.singleExon "FALSE"
chr6	transdecoder	CDS	144839173	144839284	.	+	0	transcript_id "DNTX_00205885";transcript_type "protein_coding";transcript_biotype "protein_coding";gene_id "XLOC_025678";gene_name "UTRN";class_code "j";oId "ESC_Stem.Cell.Line_00317419";is.last "FALSE";is.first "FALSE";is.singleExon "FALSE"
chr6	transdecoder	CDS	144840740	144840832	.	+	2	transcript_id "DNTX_00205885";transcript_type "protein_coding";transcript_biotype "protein_coding";gene_id "XLOC_025678";gene_name "UTRN";class_code "j";oId "ESC_Stem.Cell.Line_00317419";is.last "FALSE";is.first "FALSE";is.singleExon "FALSE"
chr6	transdecoder	CDS	144846805	144846827	.	+	2	transcript_id "DNTX_00205885";transcript_type "protein_coding";transcript_biotype "protein_coding";gene_id "XLOC_025678";gene_name "UTRN";class_code "j";oId "ESC_Stem.Cell.Line_00317419";is.last "FALSE";is.first "FALSE";is.singleExon "FALSE"
chr6	transdecoder	CDS	144850989	144850994	.	+	0	transcript_id "DNTX_00205885";transcript_type "protein_coding";transcript_biotype "protein_coding";gene_id "XLOC_025678";gene_name "UTRN";class_code "j";oId "ESC_Stem.Cell.Line_00317419";is.last "FALSE";is.first "FALSE";is.singleExon "FALSE"
chr6	transdecoder	stop_codon	144850995	144850997	.	+	0	transcript_id "DNTX_00205885";transcript_type "protein_coding";transcript_biotype "protein_coding";gene_id "XLOC_025678";gene_name "UTRN";class_code "j";oId "ESC_Stem.Cell.Line_00317419";is.last "FALSE";is.first "FALSE";is.singleExon "FALSE"
chr6	transdecoder	three_prime_UTR	144850998	144853416	.	+	.	transcript_id "DNTX_00205885";transcript_type "protein_coding";transcript_biotype "protein_coding";gene_id "XLOC_025678";gene_name "UTRN";class_code "j";oId "ESC_Stem.Cell.Line_00317419";is.last "FALSE";is.first "FALSE";is.singleExon "FALSE"
chr6	StringTie	transcript	144330859	144448762	.	+	.	transcript_id "DNTX_00211905";transcript_type "noncoding";transcript_biotype "noncoding";gene_id "XLOC_025678";gene_name "UTRN";class_code "j";oId "Cornea_Fetal.Tissue_00132394";is.last "FALSE";is.first "FALSE";is.singleExon "FALSE"
chr6	StringTie	exon	144330859	144331018	.	+	.	transcript_id "DNTX_00211905";transcript_type "noncoding";transcript_biotype "noncoding";exon_number "1";gene_id "XLOC_025678";gene_name "UTRN";class_code "j";oId "Cornea_Fetal.Tissue_00132394";is.last "FALSE";novel_exon_id "nvl_exon173863";novel_exon_type "novel_TSS";is.first "TRUE";is.singleExon "FALSE"
chr6	StringTie	exon	144403123	144403184	.	+	.	transcript_id "DNTX_00211905";transcript_type "noncoding";transcript_biotype "noncoding";exon_number "2";gene_id "XLOC_025678";gene_name "UTRN";class_code "j";oId "Cornea_Fetal.Tissue_00132394";is.last "FALSE";is.first "FALSE";is.singleExon "FALSE"
chr6	StringTie	exon	144421878	144421970	.	+	.	transcript_id "DNTX_00211905";transcript_type "noncoding";transcript_biotype "noncoding";exon_number "3";gene_id "XLOC_025678";gene_name "UTRN";class_code "j";oId "Cornea_Fetal.Tissue_00132394";is.last "FALSE";is.first "FALSE";is.singleExon "FALSE"
chr6	StringTie	exon	144423549	144423626	.	+	.	transcript_id "DNTX_00211905";transcript_type "noncoding";transcript_biotype "noncoding";exon_number "4";gene_id "XLOC_025678";gene_name "UTRN";class_code "j";oId "Cornea_Fetal.Tissue_00132394";is.last "FALSE";is.first "FALSE";is.singleExon "FALSE"
chr6	StringTie	exon	144423986	144424078	.	+	.	transcript_id "DNTX_00211905";transcript_type "noncoding";transcript_biotype "noncoding";exon_number "5";gene_id "XLOC_025678";gene_name "UTRN";class_code "j";oId "Cornea_Fetal.Tissue_00132394";is.last "FALSE";is.first "FALSE";is.singleExon "FALSE"
chr6	StringTie	exon	144426287	144426459	.	+	.	transcript_id "DNTX_00211905";transcript_type "noncoding";transcript_biotype "noncoding";exon_number "6";gene_id "XLOC_025678";gene_name "UTRN";class_code "j";oId "Cornea_Fetal.Tissue_00132394";is.last "FALSE";is.first "FALSE";is.singleExon "FALSE"
chr6	StringTie	exon	144428778	144428893	.	+	.	transcript_id "DNTX_00211905";transcript_type "noncoding";transcript_biotype "noncoding";exon_number "7";gene_id "XLOC_025678";gene_name "UTRN";class_code "j";oId "Cornea_Fetal.Tissue_00132394";is.last "FALSE";is.first "FALSE";is.singleExon "FALSE"
chr6	StringTie	exon	144429581	144429741	.	+	.	transcript_id "DNTX_00211905";transcript_type "noncoding";transcript_biotype "noncoding";exon_number "8";gene_id "XLOC_025678";gene_name "UTRN";class_code "j";oId "Cornea_Fetal.Tissue_00132394";is.last "FALSE";is.first "FALSE";is.singleExon "FALSE"
chr6	StringTie	exon	144435935	144436138	.	+	.	transcript_id "DNTX_00211905";transcript_type "noncoding";transcript_biotype "noncoding";exon_number "9";gene_id "XLOC_025678";gene_name "UTRN";class_code "j";oId "Cornea_Fetal.Tissue_00132394";is.last "FALSE";is.first "FALSE";is.singleExon "FALSE"
chr6	StringTie	exon	144437565	144437746	.	+	.	transcript_id "DNTX_00211905";transcript_type "noncoding";transcript_biotype "noncoding";exon_number "10";gene_id "XLOC_025678";gene_name "UTRN";class_code "j";oId "Cornea_Fetal.Tissue_00132394";is.last "FALSE";is.first "FALSE";is.singleExon "FALSE"
chr6	StringTie	exon	144438745	144438895	.	+	.	transcript_id "DNTX_00211905";transcript_type "noncoding";transcript_biotype "noncoding";exon_number "11";gene_id "XLOC_025678";gene_name "UTRN";class_code "j";oId "Cornea_Fetal.Tissue_00132394";is.last "FALSE";is.first "FALSE";is.singleExon "FALSE"
chr6	StringTie	exon	144440352	144440471	.	+	.	transcript_id "DNTX_00211905";transcript_type "noncoding";transcript_biotype "noncoding";exon_number "12";gene_id "XLOC_025678";gene_name "UTRN";class_code "j";oId "Cornea_Fetal.Tissue_00132394";is.last "FALSE";is.first "FALSE";is.singleExon "FALSE"
chr6	StringTie	exon	144444281	144444382	.	+	.	transcript_id "DNTX_00211905";transcript_type "noncoding";transcript_biotype "noncoding";exon_number "13";gene_id "XLOC_025678";gene_name "UTRN";class_code "j";oId "Cornea_Fetal.Tissue_00132394";is.last "FALSE";is.first "FALSE";is.singleExon "FALSE"
chr6	StringTie	exon	144447211	144447318	.	+	.	transcript_id "DNTX_00211905";transcript_type "noncoding";transcript_biotype "noncoding";exon_number "14";gene_id "XLOC_025678";gene_name "UTRN";class_code "j";oId "Cornea_Fetal.Tissue_00132394";is.last "FALSE";is.first "FALSE";is.singleExon "FALSE"
chr6	StringTie	exon	144447602	144447781	.	+	.	transcript_id "DNTX_00211905";transcript_type "noncoding";transcript_biotype "noncoding";exon_number "15";gene_id "XLOC_025678";gene_name "UTRN";class_code "j";oId "Cornea_Fetal.Tissue_00132394";is.last "FALSE";is.first "FALSE";is.singleExon "FALSE"
chr6	StringTie	exon	144448600	144448762	.	+	.	transcript_id "DNTX_00211905";transcript_type "noncoding";transcript_biotype "noncoding";exon_number "16";gene_id "XLOC_025678";gene_name "UTRN";class_code "j";oId "Cornea_Fetal.Tissue_00132394";is.last "TRUE";novel_exon_id "nvl_exon173864";novel_exon_type "novel_TES";is.first "FALSE";is.singleExon "FALSE"
chr6	transdecoder	transcript	144344075	144853034	.	+	.	transcript_id "DNTX_00207112";transcript_type "protein_coding";transcript_biotype "protein_coding";gene_id "XLOC_025678";gene_name "UTRN";class_code "j";oId "Adipose-Subcutaneous_00317752";is.last "FALSE";is.first "FALSE";is.singleExon "FALSE"
chr6	transdecoder	exon	144344075	144344304	.	+	.	transcript_id "DNTX_00207112";transcript_type "protein_coding";transcript_biotype "protein_coding";exon_number "1";gene_id "XLOC_025678";gene_name "UTRN";class_code "j";oId "Adipose-Subcutaneous_00317752";is.last "FALSE";novel_exon_id "nvl_exon173865";novel_exon_type "novel_TSS";is.first "TRUE";is.singleExon "FALSE"
chr6	transdecoder	exon	144403123	144403184	.	+	.	transcript_id "DNTX_00207112";transcript_type "protein_coding";transcript_biotype "protein_coding";exon_number "2";gene_id "XLOC_025678";gene_name "UTRN";class_code "j";oId "Adipose-Subcutaneous_00317752";is.last "FALSE";is.first "FALSE";is.singleExon "FALSE"
chr6	transdecoder	exon	144421878	144421970	.	+	.	transcript_id "DNTX_00207112";transcript_type "protein_coding";transcript_biotype "protein_coding";exon_number "3";gene_id "XLOC_025678";gene_name "UTRN";class_code "j";oId "Adipose-Subcutaneous_00317752";is.last "FALSE";is.first "FALSE";is.singleExon "FALSE"
chr6	transdecoder	exon	144423549	144423626	.	+	.	transcript_id "DNTX_00207112";transcript_type "protein_coding";transcript_biotype "protein_coding";exon_number "4";gene_id "XLOC_025678";gene_name "UTRN";class_code "j";oId "Adipose-Subcutaneous_00317752";is.last "FALSE";is.first "FALSE";is.singleExon "FALSE"
chr6	transdecoder	exon	144423986	144424078	.	+	.	transcript_id "DNTX_00207112";transcript_type "protein_coding";transcript_biotype "protein_coding";exon_number "5";gene_id "XLOC_025678";gene_name "UTRN";class_code "j";oId "Adipose-Subcutaneous_00317752";is.last "FALSE";is.first "FALSE";is.singleExon "FALSE"
chr6	transdecoder	exon	144426287	144426459	.	+	.	transcript_id "DNTX_00207112";transcript_type "protein_coding";transcript_biotype "protein_coding";exon_number "6";gene_id "XLOC_025678";gene_name "UTRN";class_code "j";oId "Adipose-Subcutaneous_00317752";is.last "FALSE";is.first "FALSE";is.singleExon "FALSE"
chr6	transdecoder	exon	144428778	144428893	.	+	.	transcript_id "DNTX_00207112";transcript_type "protein_coding";transcript_biotype "protein_coding";exon_number "7";gene_id "XLOC_025678";gene_name "UTRN";class_code "j";oId "Adipose-Subcutaneous_00317752";is.last "FALSE";is.first "FALSE";is.singleExon "FALSE"
chr6	transdecoder	exon	144429581	144429741	.	+	.	transcript_id "DNTX_00207112";transcript_type "protein_coding";transcript_biotype "protein_coding";exon_number "8";gene_id "XLOC_025678";gene_name "UTRN";class_code "j";oId "Adipose-Subcutaneous_00317752";is.last "FALSE";is.first "FALSE";is.singleExon "FALSE"
chr6	transdecoder	exon	144435935	144436138	.	+	.	transcript_id "DNTX_00207112";transcript_type "protein_coding";transcript_biotype "protein_coding";exon_number "9";gene_id "XLOC_025678";gene_name "UTRN";class_code "j";oId "Adipose-Subcutaneous_00317752";is.last "FALSE";is.first "FALSE";is.singleExon "FALSE"
chr6	transdecoder	exon	144437565	144437746	.	+	.	transcript_id "DNTX_00207112";transcript_type "protein_coding";transcript_biotype "protein_coding";exon_number "10";gene_id "XLOC_025678";gene_name "UTRN";class_code "j";oId "Adipose-Subcutaneous_00317752";is.last "FALSE";is.first "FALSE";is.singleExon "FALSE"
chr6	transdecoder	exon	144438745	144438895	.	+	.	transcript_id "DNTX_00207112";transcript_type "protein_coding";transcript_biotype "protein_coding";exon_number "11";gene_id "XLOC_025678";gene_name "UTRN";class_code "j";oId "Adipose-Subcutaneous_00317752";is.last "FALSE";is.first "FALSE";is.singleExon "FALSE"
chr6	transdecoder	exon	144440352	144440471	.	+	.	transcript_id "DNTX_00207112";transcript_type "protein_coding";transcript_biotype "protein_coding";exon_number "12";gene_id "XLOC_025678";gene_name "UTRN";class_code "j";oId "Adipose-Subcutaneous_00317752";is.last "FALSE";is.first "FALSE";is.singleExon "FALSE"
chr6	transdecoder	exon	144444281	144444382	.	+	.	transcript_id "DNTX_00207112";transcript_type "protein_coding";transcript_biotype "protein_coding";exon_number "13";gene_id "XLOC_025678";gene_name "UTRN";class_code "j";oId "Adipose-Subcutaneous_00317752";is.last "FALSE";is.first "FALSE";is.singleExon "FALSE"
chr6	transdecoder	exon	144447211	144447318	.	+	.	transcript_id "DNTX_00207112";transcript_type "protein_coding";transcript_biotype "protein_coding";exon_number "14";gene_id "XLOC_025678";gene_name "UTRN";class_code "j";oId "Adipose-Subcutaneous_00317752";is.last "FALSE";is.first "FALSE";is.singleExon "FALSE"
chr6	transdecoder	exon	144447602	144447781	.	+	.	transcript_id "DNTX_00207112";transcript_type "protein_coding";transcript_biotype "protein_coding";exon_number "15";gene_id "XLOC_025678";gene_name "UTRN";class_code "j";oId "Adipose-Subcutaneous_00317752";is.last "FALSE";is.first "FALSE";is.singleExon "FALSE"
chr6	transdecoder	exon	144448600	144448769	.	+	.	transcript_id "DNTX_00207112";transcript_type "protein_coding";transcript_biotype "protein_coding";exon_number "16";gene_id "XLOC_025678";gene_name "UTRN";class_code "j";oId "Adipose-Subcutaneous_00317752";is.last "FALSE";is.first "FALSE";is.singleExon "FALSE"
chr6	transdecoder	exon	144451370	144451493	.	+	.	transcript_id "DNTX_00207112";transcript_type "protein_coding";transcript_biotype "protein_coding";exon_number "17";gene_id "XLOC_025678";gene_name "UTRN";class_code "j";oId "Adipose-Subcutaneous_00317752";is.last "FALSE";is.first "FALSE";is.singleExon "FALSE"
chr6	transdecoder	exon	144453782	144453869	.	+	.	transcript_id "DNTX_00207112";transcript_type "protein_coding";transcript_biotype "protein_coding";exon_number "18";gene_id "XLOC_025678";gene_name "UTRN";class_code "j";oId "Adipose-Subcutaneous_00317752";is.last "FALSE";is.first "FALSE";is.singleExon "FALSE"
chr6	transdecoder	exon	144458770	144459011	.	+	.	transcript_id "DNTX_00207112";transcript_type "protein_coding";transcript_biotype "protein_coding";exon_number "19";gene_id "XLOC_025678";gene_name "UTRN";class_code "j";oId "Adipose-Subcutaneous_00317752";is.last "FALSE";is.first "FALSE";is.singleExon "FALSE"
chr6	transdecoder	exon	144459174	144459354	.	+	.	transcript_id "DNTX_00207112";transcript_type "protein_coding";transcript_biotype "protein_coding";exon_number "20";gene_id "XLOC_025678";gene_name "UTRN";class_code "j";oId "Adipose-Subcutaneous_00317752";is.last "FALSE";is.first "FALSE";is.singleExon "FALSE"
chr6	transdecoder	exon	144461197	144461342	.	+	.	transcript_id "DNTX_00207112";transcript_type "protein_coding";transcript_biotype "protein_coding";exon_number "21";gene_id "XLOC_025678";gene_name "UTRN";class_code "j";oId "Adipose-Subcutaneous_00317752";is.last "FALSE";is.first "FALSE";is.singleExon "FALSE"
chr6	transdecoder	exon	144462654	144462866	.	+	.	transcript_id "DNTX_00207112";transcript_type "protein_coding";transcript_biotype "protein_coding";exon_number "22";gene_id "XLOC_025678";gene_name "UTRN";class_code "j";oId "Adipose-Subcutaneous_00317752";is.last "FALSE";is.first "FALSE";is.singleExon "FALSE"
chr6	transdecoder	exon	144473720	144473833	.	+	.	transcript_id "DNTX_00207112";transcript_type "protein_coding";transcript_biotype "protein_coding";exon_number "23";gene_id "XLOC_025678";gene_name "UTRN";class_code "j";oId "Adipose-Subcutaneous_00317752";is.last "FALSE";is.first "FALSE";is.singleExon "FALSE"
chr6	transdecoder	exon	144474604	144474759	.	+	.	transcript_id "DNTX_00207112";transcript_type "protein_coding";transcript_biotype "protein_coding";exon_number "24";gene_id "XLOC_025678";gene_name "UTRN";class_code "j";oId "Adipose-Subcutaneous_00317752";is.last "FALSE";is.first "FALSE";is.singleExon "FALSE"
chr6	transdecoder	exon	144479812	144479982	.	+	.	transcript_id "DNTX_00207112";transcript_type "protein_coding";transcript_biotype "protein_coding";exon_number "25";gene_id "XLOC_025678";gene_name "UTRN";class_code "j";oId "Adipose-Subcutaneous_00317752";is.last "FALSE";is.first "FALSE";is.singleExon "FALSE"
chr6	transdecoder	exon	144482209	144482388	.	+	.	transcript_id "DNTX_00207112";transcript_type "protein_coding";transcript_biotype "protein_coding";exon_number "26";gene_id "XLOC_025678";gene_name "UTRN";class_code "j";oId "Adipose-Subcutaneous_00317752";is.last "FALSE";is.first "FALSE";is.singleExon "FALSE"
chr6	transdecoder	exon	144485385	144485519	.	+	.	transcript_id "DNTX_00207112";transcript_type "protein_coding";transcript_biotype "protein_coding";exon_number "27";gene_id "XLOC_025678";gene_name "UTRN";class_code "j";oId "Adipose-Subcutaneous_00317752";is.last "FALSE";is.first "FALSE";is.singleExon "FALSE"
chr6	transdecoder	exon	144487548	144487697	.	+	.	transcript_id "DNTX_00207112";transcript_type "protein_coding";transcript_biotype "protein_coding";exon_number "28";gene_id "XLOC_025678";gene_name "UTRN";class_code "j";oId "Adipose-Subcutaneous_00317752";is.last "FALSE";is.first "FALSE";is.singleExon "FALSE"
chr6	transdecoder	exon	144488673	144488834	.	+	.	transcript_id "DNTX_00207112";transcript_type "protein_coding";transcript_biotype "protein_coding";exon_number "29";gene_id "XLOC_025678";gene_name "UTRN";class_code "j";oId "Adipose-Subcutaneous_00317752";is.last "FALSE";is.first "FALSE";is.singleExon "FALSE"
chr6	transdecoder	exon	144490071	144490199	.	+	.	transcript_id "DNTX_00207112";transcript_type "protein_coding";transcript_biotype "protein_coding";exon_number "30";gene_id "XLOC_025678";gene_name "UTRN";class_code "j";oId "Adipose-Subcutaneous_00317752";is.last "FALSE";is.first "FALSE";is.singleExon "FALSE"
chr6	transdecoder	exon	144490929	144491102	.	+	.	transcript_id "DNTX_00207112";transcript_type "protein_coding";transcript_biotype "protein_coding";exon_number "31";gene_id "XLOC_025678";gene_name "UTRN";class_code "j";oId "Adipose-Subcutaneous_00317752";is.last "FALSE";is.first "FALSE";is.singleExon "FALSE"
chr6	transdecoder	exon	144493301	144493456	.	+	.	transcript_id "DNTX_00207112";transcript_type "protein_coding";transcript_biotype "protein_coding";exon_number "32";gene_id "XLOC_025678";gene_name "UTRN";class_code "j";oId "Adipose-Subcutaneous_00317752";is.last "FALSE";is.first "FALSE";is.singleExon "FALSE"
chr6	transdecoder	exon	144499257	144499427	.	+	.	transcript_id "DNTX_00207112";transcript_type "protein_coding";transcript_biotype "protein_coding";exon_number "33";gene_id "XLOC_025678";gene_name "UTRN";class_code "j";oId "Adipose-Subcutaneous_00317752";is.last "FALSE";is.first "FALSE";is.singleExon "FALSE"
chr6	transdecoder	exon	144510944	144511123	.	+	.	transcript_id "DNTX_00207112";transcript_type "protein_coding";transcript_biotype "protein_coding";exon_number "34";gene_id "XLOC_025678";gene_name "UTRN";class_code "j";oId "Adipose-Subcutaneous_00317752";is.last "FALSE";is.first "FALSE";is.singleExon "FALSE"
chr6	transdecoder	exon	144513909	144514037	.	+	.	transcript_id "DNTX_00207112";transcript_type "protein_coding";transcript_biotype "protein_coding";exon_number "35";gene_id "XLOC_025678";gene_name "UTRN";class_code "j";oId "Adipose-Subcutaneous_00317752";is.last "FALSE";is.first "FALSE";is.singleExon "FALSE"
chr6	transdecoder	exon	144514650	144514820	.	+	.	transcript_id "DNTX_00207112";transcript_type "protein_coding";transcript_biotype "protein_coding";exon_number "36";gene_id "XLOC_025678";gene_name "UTRN";class_code "j";oId "Adipose-Subcutaneous_00317752";is.last "FALSE";is.first "FALSE";is.singleExon "FALSE"
chr6	transdecoder	exon	144516229	144516387	.	+	.	transcript_id "DNTX_00207112";transcript_type "protein_coding";transcript_biotype "protein_coding";exon_number "37";gene_id "XLOC_025678";gene_name "UTRN";class_code "j";oId "Adipose-Subcutaneous_00317752";is.last "FALSE";is.first "FALSE";is.singleExon "FALSE"
chr6	transdecoder	exon	144516811	144516948	.	+	.	transcript_id "DNTX_00207112";transcript_type "protein_coding";transcript_biotype "protein_coding";exon_number "38";gene_id "XLOC_025678";gene_name "UTRN";class_code "j";oId "Adipose-Subcutaneous_00317752";is.last "FALSE";is.first "FALSE";is.singleExon "FALSE"
chr6	transdecoder	exon	144521980	144522171	.	+	.	transcript_id "DNTX_00207112";transcript_type "protein_coding";transcript_biotype "protein_coding";exon_number "39";gene_id "XLOC_025678";gene_name "UTRN";class_code "j";oId "Adipose-Subcutaneous_00317752";is.last "FALSE";is.first "FALSE";is.singleExon "FALSE"
chr6	transdecoder	exon	144523016	144523188	.	+	.	transcript_id "DNTX_00207112";transcript_type "protein_coding";transcript_biotype "protein_coding";exon_number "40";gene_id "XLOC_025678";gene_name "UTRN";class_code "j";oId "Adipose-Subcutaneous_00317752";is.last "FALSE";is.first "FALSE";is.singleExon "FALSE"
chr6	transdecoder	exon	144531052	144531202	.	+	.	transcript_id "DNTX_00207112";transcript_type "protein_coding";transcript_biotype "protein_coding";exon_number "41";gene_id "XLOC_025678";gene_name "UTRN";class_code "j";oId "Adipose-Subcutaneous_00317752";is.last "FALSE";is.first "FALSE";is.singleExon "FALSE"
chr6	transdecoder	exon	144533085	144533260	.	+	.	transcript_id "DNTX_00207112";transcript_type "protein_coding";transcript_biotype "protein_coding";exon_number "42";gene_id "XLOC_025678";gene_name "UTRN";class_code "j";oId "Adipose-Subcutaneous_00317752";is.last "FALSE";is.first "FALSE";is.singleExon "FALSE"
chr6	transdecoder	exon	144537582	144537717	.	+	.	transcript_id "DNTX_00207112";transcript_type "protein_coding";transcript_biotype "protein_coding";exon_number "43";gene_id "XLOC_025678";gene_name "UTRN";class_code "j";oId "Adipose-Subcutaneous_00317752";is.last "FALSE";is.first "FALSE";is.singleExon "FALSE"
chr6	transdecoder	exon	144539294	144539443	.	+	.	transcript_id "DNTX_00207112";transcript_type "protein_coding";transcript_biotype "protein_coding";exon_number "44";gene_id "XLOC_025678";gene_name "UTRN";class_code "j";oId "Adipose-Subcutaneous_00317752";is.last "FALSE";is.first "FALSE";is.singleExon "FALSE"
chr6	transdecoder	exon	144542795	144542870	.	+	.	transcript_id "DNTX_00207112";transcript_type "protein_coding";transcript_biotype "protein_coding";exon_number "45";gene_id "XLOC_025678";gene_name "UTRN";class_code "j";oId "Adipose-Subcutaneous_00317752";is.last "FALSE";is.first "FALSE";is.singleExon "FALSE"
chr6	transdecoder	exon	144548640	144548854	.	+	.	transcript_id "DNTX_00207112";transcript_type "protein_coding";transcript_biotype "protein_coding";exon_number "46";gene_id "XLOC_025678";gene_name "UTRN";class_code "j";oId "Adipose-Subcutaneous_00317752";is.last "FALSE";is.first "FALSE";is.singleExon "FALSE"
chr6	transdecoder	exon	144550965	144551082	.	+	.	transcript_id "DNTX_00207112";transcript_type "protein_coding";transcript_biotype "protein_coding";exon_number "47";gene_id "XLOC_025678";gene_name "UTRN";class_code "j";oId "Adipose-Subcutaneous_00317752";is.last "FALSE";is.first "FALSE";is.singleExon "FALSE"
chr6	transdecoder	exon	144554688	144554893	.	+	.	transcript_id "DNTX_00207112";transcript_type "protein_coding";transcript_biotype "protein_coding";exon_number "48";gene_id "XLOC_025678";gene_name "UTRN";class_code "j";oId "Adipose-Subcutaneous_00317752";is.last "FALSE";is.first "FALSE";is.singleExon "FALSE"
chr6	transdecoder	exon	144557157	144557311	.	+	.	transcript_id "DNTX_00207112";transcript_type "protein_coding";transcript_biotype "protein_coding";exon_number "49";gene_id "XLOC_025678";gene_name "UTRN";class_code "j";oId "Adipose-Subcutaneous_00317752";is.last "FALSE";is.first "FALSE";is.singleExon "FALSE"
chr6	transdecoder	exon	144577099	144577288	.	+	.	transcript_id "DNTX_00207112";transcript_type "protein_coding";transcript_biotype "protein_coding";exon_number "50";gene_id "XLOC_025678";gene_name "UTRN";class_code "j";oId "Adipose-Subcutaneous_00317752";is.last "FALSE";is.first "FALSE";is.singleExon "FALSE"
chr6	transdecoder	exon	144678406	144678578	.	+	.	transcript_id "DNTX_00207112";transcript_type "protein_coding";transcript_biotype "protein_coding";exon_number "51";gene_id "XLOC_025678";gene_name "UTRN";class_code "j";oId "Adipose-Subcutaneous_00317752";is.last "FALSE";is.first "FALSE";is.singleExon "FALSE"
chr6	transdecoder	exon	144700087	144700243	.	+	.	transcript_id "DNTX_00207112";transcript_type "protein_coding";transcript_biotype "protein_coding";exon_number "52";gene_id "XLOC_025678";gene_name "UTRN";class_code "j";oId "Adipose-Subcutaneous_00317752";is.last "FALSE";is.first "FALSE";is.singleExon "FALSE"
chr6	transdecoder	exon	144730357	144730486	.	+	.	transcript_id "DNTX_00207112";transcript_type "protein_coding";transcript_biotype "protein_coding";exon_number "53";gene_id "XLOC_025678";gene_name "UTRN";class_code "j";oId "Adipose-Subcutaneous_00317752";is.last "FALSE";is.first "FALSE";is.singleExon "FALSE"
chr6	transdecoder	exon	144748246	144748514	.	+	.	transcript_id "DNTX_00207112";transcript_type "protein_coding";transcript_biotype "protein_coding";exon_number "54";gene_id "XLOC_025678";gene_name "UTRN";class_code "j";oId "Adipose-Subcutaneous_00317752";is.last "FALSE";is.first "FALSE";is.singleExon "FALSE"
chr6	transdecoder	exon	144751806	144751952	.	+	.	transcript_id "DNTX_00207112";transcript_type "protein_coding";transcript_biotype "protein_coding";exon_number "55";gene_id "XLOC_025678";gene_name "UTRN";class_code "j";oId "Adipose-Subcutaneous_00317752";is.last "FALSE";is.first "FALSE";is.singleExon "FALSE"
chr6	transdecoder	exon	144754720	144754798	.	+	.	transcript_id "DNTX_00207112";transcript_type "protein_coding";transcript_biotype "protein_coding";exon_number "56";gene_id "XLOC_025678";gene_name "UTRN";class_code "j";oId "Adipose-Subcutaneous_00317752";is.last "FALSE";is.first "FALSE";is.singleExon "FALSE"
chr6	transdecoder	exon	144757929	144757989	.	+	.	transcript_id "DNTX_00207112";transcript_type "protein_coding";transcript_biotype "protein_coding";exon_number "57";gene_id "XLOC_025678";gene_name "UTRN";class_code "j";oId "Adipose-Subcutaneous_00317752";is.last "FALSE";is.first "FALSE";is.singleExon "FALSE"
chr6	transdecoder	exon	144771907	144771968	.	+	.	transcript_id "DNTX_00207112";transcript_type "protein_coding";transcript_biotype "protein_coding";exon_number "58";gene_id "XLOC_025678";gene_name "UTRN";class_code "j";oId "Adipose-Subcutaneous_00317752";is.last "FALSE";is.first "FALSE";is.singleExon "FALSE"
chr6	transdecoder	exon	144774290	144774364	.	+	.	transcript_id "DNTX_00207112";transcript_type "protein_coding";transcript_biotype "protein_coding";exon_number "59";gene_id "XLOC_025678";gene_name "UTRN";class_code "j";oId "Adipose-Subcutaneous_00317752";is.last "FALSE";is.first "FALSE";is.singleExon "FALSE"
chr6	transdecoder	exon	144781922	144782123	.	+	.	transcript_id "DNTX_00207112";transcript_type "protein_coding";transcript_biotype "protein_coding";exon_number "60";gene_id "XLOC_025678";gene_name "UTRN";class_code "j";oId "Adipose-Subcutaneous_00317752";is.last "FALSE";is.first "FALSE";is.singleExon "FALSE"
chr6	transdecoder	exon	144789194	144789279	.	+	.	transcript_id "DNTX_00207112";transcript_type "protein_coding";transcript_biotype "protein_coding";exon_number "61";gene_id "XLOC_025678";gene_name "UTRN";class_code "j";oId "Adipose-Subcutaneous_00317752";is.last "FALSE";is.first "FALSE";is.singleExon "FALSE"
chr6	transdecoder	exon	144793834	144793991	.	+	.	transcript_id "DNTX_00207112";transcript_type "protein_coding";transcript_biotype "protein_coding";exon_number "62";gene_id "XLOC_025678";gene_name "UTRN";class_code "j";oId "Adipose-Subcutaneous_00317752";is.last "FALSE";is.first "FALSE";is.singleExon "FALSE"
chr6	transdecoder	exon	144797824	144797990	.	+	.	transcript_id "DNTX_00207112";transcript_type "protein_coding";transcript_biotype "protein_coding";exon_number "63";gene_id "XLOC_025678";gene_name "UTRN";class_code "j";oId "Adipose-Subcutaneous_00317752";is.last "FALSE";is.first "FALSE";is.singleExon "FALSE"
chr6	transdecoder	exon	144803036	144803147	.	+	.	transcript_id "DNTX_00207112";transcript_type "protein_coding";transcript_biotype "protein_coding";exon_number "64";gene_id "XLOC_025678";gene_name "UTRN";class_code "j";oId "Adipose-Subcutaneous_00317752";is.last "FALSE";is.first "FALSE";is.singleExon "FALSE"
chr6	transdecoder	exon	144820882	144821018	.	+	.	transcript_id "DNTX_00207112";transcript_type "protein_coding";transcript_biotype "protein_coding";exon_number "65";gene_id "XLOC_025678";gene_name "UTRN";class_code "j";oId "Adipose-Subcutaneous_00317752";is.last "FALSE";is.first "FALSE";is.singleExon "FALSE"
chr6	transdecoder	exon	144827348	144827386	.	+	.	transcript_id "DNTX_00207112";transcript_type "protein_coding";transcript_biotype "protein_coding";exon_number "66";gene_id "XLOC_025678";gene_name "UTRN";class_code "j";oId "Adipose-Subcutaneous_00317752";is.last "FALSE";is.first "FALSE";is.singleExon "FALSE"
chr6	transdecoder	exon	144827611	144827676	.	+	.	transcript_id "DNTX_00207112";transcript_type "protein_coding";transcript_biotype "protein_coding";exon_number "67";gene_id "XLOC_025678";gene_name "UTRN";class_code "j";oId "Adipose-Subcutaneous_00317752";is.last "FALSE";is.first "FALSE";is.singleExon "FALSE"
chr6	transdecoder	exon	144828790	144828855	.	+	.	transcript_id "DNTX_00207112";transcript_type "protein_coding";transcript_biotype "protein_coding";exon_number "68";gene_id "XLOC_025678";gene_name "UTRN";class_code "j";oId "Adipose-Subcutaneous_00317752";is.last "FALSE";is.first "FALSE";is.singleExon "FALSE"
chr6	transdecoder	exon	144835780	144835938	.	+	.	transcript_id "DNTX_00207112";transcript_type "protein_coding";transcript_biotype "protein_coding";exon_number "69";gene_id "XLOC_025678";gene_name "UTRN";class_code "j";oId "Adipose-Subcutaneous_00317752";is.last "FALSE";is.first "FALSE";is.singleExon "FALSE"
chr6	transdecoder	exon	144836301	144836541	.	+	.	transcript_id "DNTX_00207112";transcript_type "protein_coding";transcript_biotype "protein_coding";exon_number "70";gene_id "XLOC_025678";gene_name "UTRN";class_code "j";oId "Adipose-Subcutaneous_00317752";is.last "FALSE";is.first "FALSE";is.singleExon "FALSE"
chr6	transdecoder	exon	144839173	144839284	.	+	.	transcript_id "DNTX_00207112";transcript_type "protein_coding";transcript_biotype "protein_coding";exon_number "71";gene_id "XLOC_025678";gene_name "UTRN";class_code "j";oId "Adipose-Subcutaneous_00317752";is.last "FALSE";is.first "FALSE";is.singleExon "FALSE"
chr6	transdecoder	exon	144840740	144840832	.	+	.	transcript_id "DNTX_00207112";transcript_type "protein_coding";transcript_biotype "protein_coding";exon_number "72";gene_id "XLOC_025678";gene_name "UTRN";class_code "j";oId "Adipose-Subcutaneous_00317752";is.last "FALSE";is.first "FALSE";is.singleExon "FALSE"
chr6	transdecoder	exon	144846805	144846827	.	+	.	transcript_id "DNTX_00207112";transcript_type "protein_coding";transcript_biotype "protein_coding";exon_number "73";gene_id "XLOC_025678";gene_name "UTRN";class_code "j";oId "Adipose-Subcutaneous_00317752";is.last "FALSE";is.first "FALSE";is.singleExon "FALSE"
chr6	transdecoder	exon	144850989	144853034	.	+	.	transcript_id "DNTX_00207112";transcript_type "protein_coding";transcript_biotype "protein_coding";exon_number "74";gene_id "XLOC_025678";gene_name "UTRN";class_code "j";oId "Adipose-Subcutaneous_00317752";is.last "TRUE";is.first "FALSE";is.singleExon "FALSE"
chr6	transdecoder	five_prime_UTR	144344075	144344210	.	+	.	transcript_id "DNTX_00207112";transcript_type "protein_coding";transcript_biotype "protein_coding";gene_id "XLOC_025678";gene_name "UTRN";class_code "j";oId "Adipose-Subcutaneous_00317752";is.last "FALSE";is.first "FALSE";is.singleExon "FALSE"
chr6	transdecoder	start_codon	144344211	144344213	.	+	0	transcript_id "DNTX_00207112";transcript_type "protein_coding";transcript_biotype "protein_coding";gene_id "XLOC_025678";gene_name "UTRN";class_code "j";oId "Adipose-Subcutaneous_00317752";is.last "FALSE";is.first "FALSE";is.singleExon "FALSE"
chr6	transdecoder	CDS	144344211	144344304	.	+	0	transcript_id "DNTX_00207112";transcript_type "protein_coding";transcript_biotype "protein_coding";gene_id "XLOC_025678";gene_name "UTRN";class_code "j";oId "Adipose-Subcutaneous_00317752";is.last "FALSE";is.first "FALSE";is.singleExon "FALSE"
chr6	transdecoder	CDS	144403123	144403184	.	+	2	transcript_id "DNTX_00207112";transcript_type "protein_coding";transcript_biotype "protein_coding";gene_id "XLOC_025678";gene_name "UTRN";class_code "j";oId "Adipose-Subcutaneous_00317752";is.last "FALSE";is.first "FALSE";is.singleExon "FALSE"
chr6	transdecoder	CDS	144421878	144421970	.	+	0	transcript_id "DNTX_00207112";transcript_type "protein_coding";transcript_biotype "protein_coding";gene_id "XLOC_025678";gene_name "UTRN";class_code "j";oId "Adipose-Subcutaneous_00317752";is.last "FALSE";is.first "FALSE";is.singleExon "FALSE"
chr6	transdecoder	CDS	144423549	144423626	.	+	0	transcript_id "DNTX_00207112";transcript_type "protein_coding";transcript_biotype "protein_coding";gene_id "XLOC_025678";gene_name "UTRN";class_code "j";oId "Adipose-Subcutaneous_00317752";is.last "FALSE";is.first "FALSE";is.singleExon "FALSE"
chr6	transdecoder	CDS	144423986	144424078	.	+	0	transcript_id "DNTX_00207112";transcript_type "protein_coding";transcript_biotype "protein_coding";gene_id "XLOC_025678";gene_name "UTRN";class_code "j";oId "Adipose-Subcutaneous_00317752";is.last "FALSE";is.first "FALSE";is.singleExon "FALSE"
chr6	transdecoder	CDS	144426287	144426459	.	+	0	transcript_id "DNTX_00207112";transcript_type "protein_coding";transcript_biotype "protein_coding";gene_id "XLOC_025678";gene_name "UTRN";class_code "j";oId "Adipose-Subcutaneous_00317752";is.last "FALSE";is.first "FALSE";is.singleExon "FALSE"
chr6	transdecoder	CDS	144428778	144428893	.	+	1	transcript_id "DNTX_00207112";transcript_type "protein_coding";transcript_biotype "protein_coding";gene_id "XLOC_025678";gene_name "UTRN";class_code "j";oId "Adipose-Subcutaneous_00317752";is.last "FALSE";is.first "FALSE";is.singleExon "FALSE"
chr6	transdecoder	CDS	144429581	144429741	.	+	2	transcript_id "DNTX_00207112";transcript_type "protein_coding";transcript_biotype "protein_coding";gene_id "XLOC_025678";gene_name "UTRN";class_code "j";oId "Adipose-Subcutaneous_00317752";is.last "FALSE";is.first "FALSE";is.singleExon "FALSE"
chr6	transdecoder	CDS	144435935	144436138	.	+	0	transcript_id "DNTX_00207112";transcript_type "protein_coding";transcript_biotype "protein_coding";gene_id "XLOC_025678";gene_name "UTRN";class_code "j";oId "Adipose-Subcutaneous_00317752";is.last "FALSE";is.first "FALSE";is.singleExon "FALSE"
chr6	transdecoder	CDS	144437565	144437746	.	+	0	transcript_id "DNTX_00207112";transcript_type "protein_coding";transcript_biotype "protein_coding";gene_id "XLOC_025678";gene_name "UTRN";class_code "j";oId "Adipose-Subcutaneous_00317752";is.last "FALSE";is.first "FALSE";is.singleExon "FALSE"
chr6	transdecoder	CDS	144438745	144438895	.	+	1	transcript_id "DNTX_00207112";transcript_type "protein_coding";transcript_biotype "protein_coding";gene_id "XLOC_025678";gene_name "UTRN";class_code "j";oId "Adipose-Subcutaneous_00317752";is.last "FALSE";is.first "FALSE";is.singleExon "FALSE"
chr6	transdecoder	CDS	144440352	144440471	.	+	0	transcript_id "DNTX_00207112";transcript_type "protein_coding";transcript_biotype "protein_coding";gene_id "XLOC_025678";gene_name "UTRN";class_code "j";oId "Adipose-Subcutaneous_00317752";is.last "FALSE";is.first "FALSE";is.singleExon "FALSE"
chr6	transdecoder	CDS	144444281	144444382	.	+	0	transcript_id "DNTX_00207112";transcript_type "protein_coding";transcript_biotype "protein_coding";gene_id "XLOC_025678";gene_name "UTRN";class_code "j";oId "Adipose-Subcutaneous_00317752";is.last "FALSE";is.first "FALSE";is.singleExon "FALSE"
chr6	transdecoder	CDS	144447211	144447318	.	+	0	transcript_id "DNTX_00207112";transcript_type "protein_coding";transcript_biotype "protein_coding";gene_id "XLOC_025678";gene_name "UTRN";class_code "j";oId "Adipose-Subcutaneous_00317752";is.last "FALSE";is.first "FALSE";is.singleExon "FALSE"
chr6	transdecoder	CDS	144447602	144447781	.	+	0	transcript_id "DNTX_00207112";transcript_type "protein_coding";transcript_biotype "protein_coding";gene_id "XLOC_025678";gene_name "UTRN";class_code "j";oId "Adipose-Subcutaneous_00317752";is.last "FALSE";is.first "FALSE";is.singleExon "FALSE"
chr6	transdecoder	CDS	144448600	144448769	.	+	0	transcript_id "DNTX_00207112";transcript_type "protein_coding";transcript_biotype "protein_coding";gene_id "XLOC_025678";gene_name "UTRN";class_code "j";oId "Adipose-Subcutaneous_00317752";is.last "FALSE";is.first "FALSE";is.singleExon "FALSE"
chr6	transdecoder	CDS	144451370	144451493	.	+	1	transcript_id "DNTX_00207112";transcript_type "protein_coding";transcript_biotype "protein_coding";gene_id "XLOC_025678";gene_name "UTRN";class_code "j";oId "Adipose-Subcutaneous_00317752";is.last "FALSE";is.first "FALSE";is.singleExon "FALSE"
chr6	transdecoder	CDS	144453782	144453869	.	+	0	transcript_id "DNTX_00207112";transcript_type "protein_coding";transcript_biotype "protein_coding";gene_id "XLOC_025678";gene_name "UTRN";class_code "j";oId "Adipose-Subcutaneous_00317752";is.last "FALSE";is.first "FALSE";is.singleExon "FALSE"
chr6	transdecoder	CDS	144458770	144459011	.	+	2	transcript_id "DNTX_00207112";transcript_type "protein_coding";transcript_biotype "protein_coding";gene_id "XLOC_025678";gene_name "UTRN";class_code "j";oId "Adipose-Subcutaneous_00317752";is.last "FALSE";is.first "FALSE";is.singleExon "FALSE"
chr6	transdecoder	CDS	144459174	144459354	.	+	0	transcript_id "DNTX_00207112";transcript_type "protein_coding";transcript_biotype "protein_coding";gene_id "XLOC_025678";gene_name "UTRN";class_code "j";oId "Adipose-Subcutaneous_00317752";is.last "FALSE";is.first "FALSE";is.singleExon "FALSE"
chr6	transdecoder	CDS	144461197	144461342	.	+	2	transcript_id "DNTX_00207112";transcript_type "protein_coding";transcript_biotype "protein_coding";gene_id "XLOC_025678";gene_name "UTRN";class_code "j";oId "Adipose-Subcutaneous_00317752";is.last "FALSE";is.first "FALSE";is.singleExon "FALSE"
chr6	transdecoder	CDS	144462654	144462866	.	+	0	transcript_id "DNTX_00207112";transcript_type "protein_coding";transcript_biotype "protein_coding";gene_id "XLOC_025678";gene_name "UTRN";class_code "j";oId "Adipose-Subcutaneous_00317752";is.last "FALSE";is.first "FALSE";is.singleExon "FALSE"
chr6	transdecoder	CDS	144473720	144473833	.	+	0	transcript_id "DNTX_00207112";transcript_type "protein_coding";transcript_biotype "protein_coding";gene_id "XLOC_025678";gene_name "UTRN";class_code "j";oId "Adipose-Subcutaneous_00317752";is.last "FALSE";is.first "FALSE";is.singleExon "FALSE"
chr6	transdecoder	CDS	144474604	144474759	.	+	0	transcript_id "DNTX_00207112";transcript_type "protein_coding";transcript_biotype "protein_coding";gene_id "XLOC_025678";gene_name "UTRN";class_code "j";oId "Adipose-Subcutaneous_00317752";is.last "FALSE";is.first "FALSE";is.singleExon "FALSE"
chr6	transdecoder	CDS	144479812	144479982	.	+	0	transcript_id "DNTX_00207112";transcript_type "protein_coding";transcript_biotype "protein_coding";gene_id "XLOC_025678";gene_name "UTRN";class_code "j";oId "Adipose-Subcutaneous_00317752";is.last "FALSE";is.first "FALSE";is.singleExon "FALSE"
chr6	transdecoder	CDS	144482209	144482388	.	+	0	transcript_id "DNTX_00207112";transcript_type "protein_coding";transcript_biotype "protein_coding";gene_id "XLOC_025678";gene_name "UTRN";class_code "j";oId "Adipose-Subcutaneous_00317752";is.last "FALSE";is.first "FALSE";is.singleExon "FALSE"
chr6	transdecoder	CDS	144485385	144485519	.	+	0	transcript_id "DNTX_00207112";transcript_type "protein_coding";transcript_biotype "protein_coding";gene_id "XLOC_025678";gene_name "UTRN";class_code "j";oId "Adipose-Subcutaneous_00317752";is.last "FALSE";is.first "FALSE";is.singleExon "FALSE"
chr6	transdecoder	CDS	144487548	144487697	.	+	0	transcript_id "DNTX_00207112";transcript_type "protein_coding";transcript_biotype "protein_coding";gene_id "XLOC_025678";gene_name "UTRN";class_code "j";oId "Adipose-Subcutaneous_00317752";is.last "FALSE";is.first "FALSE";is.singleExon "FALSE"
chr6	transdecoder	CDS	144488673	144488834	.	+	0	transcript_id "DNTX_00207112";transcript_type "protein_coding";transcript_biotype "protein_coding";gene_id "XLOC_025678";gene_name "UTRN";class_code "j";oId "Adipose-Subcutaneous_00317752";is.last "FALSE";is.first "FALSE";is.singleExon "FALSE"
chr6	transdecoder	CDS	144490071	144490199	.	+	0	transcript_id "DNTX_00207112";transcript_type "protein_coding";transcript_biotype "protein_coding";gene_id "XLOC_025678";gene_name "UTRN";class_code "j";oId "Adipose-Subcutaneous_00317752";is.last "FALSE";is.first "FALSE";is.singleExon "FALSE"
chr6	transdecoder	CDS	144490929	144491102	.	+	0	transcript_id "DNTX_00207112";transcript_type "protein_coding";transcript_biotype "protein_coding";gene_id "XLOC_025678";gene_name "UTRN";class_code "j";oId "Adipose-Subcutaneous_00317752";is.last "FALSE";is.first "FALSE";is.singleExon "FALSE"
chr6	transdecoder	CDS	144493301	144493456	.	+	0	transcript_id "DNTX_00207112";transcript_type "protein_coding";transcript_biotype "protein_coding";gene_id "XLOC_025678";gene_name "UTRN";class_code "j";oId "Adipose-Subcutaneous_00317752";is.last "FALSE";is.first "FALSE";is.singleExon "FALSE"
chr6	transdecoder	CDS	144499257	144499427	.	+	0	transcript_id "DNTX_00207112";transcript_type "protein_coding";transcript_biotype "protein_coding";gene_id "XLOC_025678";gene_name "UTRN";class_code "j";oId "Adipose-Subcutaneous_00317752";is.last "FALSE";is.first "FALSE";is.singleExon "FALSE"
chr6	transdecoder	CDS	144510944	144511123	.	+	0	transcript_id "DNTX_00207112";transcript_type "protein_coding";transcript_biotype "protein_coding";gene_id "XLOC_025678";gene_name "UTRN";class_code "j";oId "Adipose-Subcutaneous_00317752";is.last "FALSE";is.first "FALSE";is.singleExon "FALSE"
chr6	transdecoder	CDS	144513909	144514037	.	+	0	transcript_id "DNTX_00207112";transcript_type "protein_coding";transcript_biotype "protein_coding";gene_id "XLOC_025678";gene_name "UTRN";class_code "j";oId "Adipose-Subcutaneous_00317752";is.last "FALSE";is.first "FALSE";is.singleExon "FALSE"
chr6	transdecoder	CDS	144514650	144514820	.	+	0	transcript_id "DNTX_00207112";transcript_type "protein_coding";transcript_biotype "protein_coding";gene_id "XLOC_025678";gene_name "UTRN";class_code "j";oId "Adipose-Subcutaneous_00317752";is.last "FALSE";is.first "FALSE";is.singleExon "FALSE"
chr6	transdecoder	CDS	144516229	144516387	.	+	0	transcript_id "DNTX_00207112";transcript_type "protein_coding";transcript_biotype "protein_coding";gene_id "XLOC_025678";gene_name "UTRN";class_code "j";oId "Adipose-Subcutaneous_00317752";is.last "FALSE";is.first "FALSE";is.singleExon "FALSE"
chr6	transdecoder	CDS	144516811	144516948	.	+	0	transcript_id "DNTX_00207112";transcript_type "protein_coding";transcript_biotype "protein_coding";gene_id "XLOC_025678";gene_name "UTRN";class_code "j";oId "Adipose-Subcutaneous_00317752";is.last "FALSE";is.first "FALSE";is.singleExon "FALSE"
chr6	transdecoder	CDS	144521980	144522171	.	+	0	transcript_id "DNTX_00207112";transcript_type "protein_coding";transcript_biotype "protein_coding";gene_id "XLOC_025678";gene_name "UTRN";class_code "j";oId "Adipose-Subcutaneous_00317752";is.last "FALSE";is.first "FALSE";is.singleExon "FALSE"
chr6	transdecoder	CDS	144523016	144523188	.	+	0	transcript_id "DNTX_00207112";transcript_type "protein_coding";transcript_biotype "protein_coding";gene_id "XLOC_025678";gene_name "UTRN";class_code "j";oId "Adipose-Subcutaneous_00317752";is.last "FALSE";is.first "FALSE";is.singleExon "FALSE"
chr6	transdecoder	CDS	144531052	144531202	.	+	1	transcript_id "DNTX_00207112";transcript_type "protein_coding";transcript_biotype "protein_coding";gene_id "XLOC_025678";gene_name "UTRN";class_code "j";oId "Adipose-Subcutaneous_00317752";is.last "FALSE";is.first "FALSE";is.singleExon "FALSE"
chr6	transdecoder	CDS	144533085	144533260	.	+	0	transcript_id "DNTX_00207112";transcript_type "protein_coding";transcript_biotype "protein_coding";gene_id "XLOC_025678";gene_name "UTRN";class_code "j";oId "Adipose-Subcutaneous_00317752";is.last "FALSE";is.first "FALSE";is.singleExon "FALSE"
chr6	transdecoder	CDS	144537582	144537717	.	+	1	transcript_id "DNTX_00207112";transcript_type "protein_coding";transcript_biotype "protein_coding";gene_id "XLOC_025678";gene_name "UTRN";class_code "j";oId "Adipose-Subcutaneous_00317752";is.last "FALSE";is.first "FALSE";is.singleExon "FALSE"
chr6	transdecoder	CDS	144539294	144539443	.	+	0	transcript_id "DNTX_00207112";transcript_type "protein_coding";transcript_biotype "protein_coding";gene_id "XLOC_025678";gene_name "UTRN";class_code "j";oId "Adipose-Subcutaneous_00317752";is.last "FALSE";is.first "FALSE";is.singleExon "FALSE"
chr6	transdecoder	CDS	144542795	144542870	.	+	0	transcript_id "DNTX_00207112";transcript_type "protein_coding";transcript_biotype "protein_coding";gene_id "XLOC_025678";gene_name "UTRN";class_code "j";oId "Adipose-Subcutaneous_00317752";is.last "FALSE";is.first "FALSE";is.singleExon "FALSE"
chr6	transdecoder	CDS	144548640	144548854	.	+	2	transcript_id "DNTX_00207112";transcript_type "protein_coding";transcript_biotype "protein_coding";gene_id "XLOC_025678";gene_name "UTRN";class_code "j";oId "Adipose-Subcutaneous_00317752";is.last "FALSE";is.first "FALSE";is.singleExon "FALSE"
chr6	transdecoder	CDS	144550965	144551082	.	+	0	transcript_id "DNTX_00207112";transcript_type "protein_coding";transcript_biotype "protein_coding";gene_id "XLOC_025678";gene_name "UTRN";class_code "j";oId "Adipose-Subcutaneous_00317752";is.last "FALSE";is.first "FALSE";is.singleExon "FALSE"
chr6	transdecoder	CDS	144554688	144554893	.	+	2	transcript_id "DNTX_00207112";transcript_type "protein_coding";transcript_biotype "protein_coding";gene_id "XLOC_025678";gene_name "UTRN";class_code "j";oId "Adipose-Subcutaneous_00317752";is.last "FALSE";is.first "FALSE";is.singleExon "FALSE"
chr6	transdecoder	CDS	144557157	144557311	.	+	0	transcript_id "DNTX_00207112";transcript_type "protein_coding";transcript_biotype "protein_coding";gene_id "XLOC_025678";gene_name "UTRN";class_code "j";oId "Adipose-Subcutaneous_00317752";is.last "FALSE";is.first "FALSE";is.singleExon "FALSE"
chr6	transdecoder	CDS	144577099	144577288	.	+	1	transcript_id "DNTX_00207112";transcript_type "protein_coding";transcript_biotype "protein_coding";gene_id "XLOC_025678";gene_name "UTRN";class_code "j";oId "Adipose-Subcutaneous_00317752";is.last "FALSE";is.first "FALSE";is.singleExon "FALSE"
chr6	transdecoder	CDS	144678406	144678578	.	+	0	transcript_id "DNTX_00207112";transcript_type "protein_coding";transcript_biotype "protein_coding";gene_id "XLOC_025678";gene_name "UTRN";class_code "j";oId "Adipose-Subcutaneous_00317752";is.last "FALSE";is.first "FALSE";is.singleExon "FALSE"
chr6	transdecoder	CDS	144700087	144700243	.	+	1	transcript_id "DNTX_00207112";transcript_type "protein_coding";transcript_biotype "protein_coding";gene_id "XLOC_025678";gene_name "UTRN";class_code "j";oId "Adipose-Subcutaneous_00317752";is.last "FALSE";is.first "FALSE";is.singleExon "FALSE"
chr6	transdecoder	CDS	144730357	144730486	.	+	0	transcript_id "DNTX_00207112";transcript_type "protein_coding";transcript_biotype "protein_coding";gene_id "XLOC_025678";gene_name "UTRN";class_code "j";oId "Adipose-Subcutaneous_00317752";is.last "FALSE";is.first "FALSE";is.singleExon "FALSE"
chr6	transdecoder	CDS	144748246	144748514	.	+	2	transcript_id "DNTX_00207112";transcript_type "protein_coding";transcript_biotype "protein_coding";gene_id "XLOC_025678";gene_name "UTRN";class_code "j";oId "Adipose-Subcutaneous_00317752";is.last "FALSE";is.first "FALSE";is.singleExon "FALSE"
chr6	transdecoder	CDS	144751806	144751952	.	+	0	transcript_id "DNTX_00207112";transcript_type "protein_coding";transcript_biotype "protein_coding";gene_id "XLOC_025678";gene_name "UTRN";class_code "j";oId "Adipose-Subcutaneous_00317752";is.last "FALSE";is.first "FALSE";is.singleExon "FALSE"
chr6	transdecoder	CDS	144754720	144754798	.	+	0	transcript_id "DNTX_00207112";transcript_type "protein_coding";transcript_biotype "protein_coding";gene_id "XLOC_025678";gene_name "UTRN";class_code "j";oId "Adipose-Subcutaneous_00317752";is.last "FALSE";is.first "FALSE";is.singleExon "FALSE"
chr6	transdecoder	CDS	144757929	144757989	.	+	2	transcript_id "DNTX_00207112";transcript_type "protein_coding";transcript_biotype "protein_coding";gene_id "XLOC_025678";gene_name "UTRN";class_code "j";oId "Adipose-Subcutaneous_00317752";is.last "FALSE";is.first "FALSE";is.singleExon "FALSE"
chr6	transdecoder	CDS	144771907	144771968	.	+	1	transcript_id "DNTX_00207112";transcript_type "protein_coding";transcript_biotype "protein_coding";gene_id "XLOC_025678";gene_name "UTRN";class_code "j";oId "Adipose-Subcutaneous_00317752";is.last "FALSE";is.first "FALSE";is.singleExon "FALSE"
chr6	transdecoder	CDS	144774290	144774364	.	+	2	transcript_id "DNTX_00207112";transcript_type "protein_coding";transcript_biotype "protein_coding";gene_id "XLOC_025678";gene_name "UTRN";class_code "j";oId "Adipose-Subcutaneous_00317752";is.last "FALSE";is.first "FALSE";is.singleExon "FALSE"
chr6	transdecoder	CDS	144781922	144782123	.	+	2	transcript_id "DNTX_00207112";transcript_type "protein_coding";transcript_biotype "protein_coding";gene_id "XLOC_025678";gene_name "UTRN";class_code "j";oId "Adipose-Subcutaneous_00317752";is.last "FALSE";is.first "FALSE";is.singleExon "FALSE"
chr6	transdecoder	CDS	144789194	144789279	.	+	1	transcript_id "DNTX_00207112";transcript_type "protein_coding";transcript_biotype "protein_coding";gene_id "XLOC_025678";gene_name "UTRN";class_code "j";oId "Adipose-Subcutaneous_00317752";is.last "FALSE";is.first "FALSE";is.singleExon "FALSE"
chr6	transdecoder	CDS	144793834	144793991	.	+	2	transcript_id "DNTX_00207112";transcript_type "protein_coding";transcript_biotype "protein_coding";gene_id "XLOC_025678";gene_name "UTRN";class_code "j";oId "Adipose-Subcutaneous_00317752";is.last "FALSE";is.first "FALSE";is.singleExon "FALSE"
chr6	transdecoder	CDS	144797824	144797990	.	+	0	transcript_id "DNTX_00207112";transcript_type "protein_coding";transcript_biotype "protein_coding";gene_id "XLOC_025678";gene_name "UTRN";class_code "j";oId "Adipose-Subcutaneous_00317752";is.last "FALSE";is.first "FALSE";is.singleExon "FALSE"
chr6	transdecoder	CDS	144803036	144803147	.	+	1	transcript_id "DNTX_00207112";transcript_type "protein_coding";transcript_biotype "protein_coding";gene_id "XLOC_025678";gene_name "UTRN";class_code "j";oId "Adipose-Subcutaneous_00317752";is.last "FALSE";is.first "FALSE";is.singleExon "FALSE"
chr6	transdecoder	CDS	144820882	144821018	.	+	0	transcript_id "DNTX_00207112";transcript_type "protein_coding";transcript_biotype "protein_coding";gene_id "XLOC_025678";gene_name "UTRN";class_code "j";oId "Adipose-Subcutaneous_00317752";is.last "FALSE";is.first "FALSE";is.singleExon "FALSE"
chr6	transdecoder	CDS	144827348	144827386	.	+	1	transcript_id "DNTX_00207112";transcript_type "protein_coding";transcript_biotype "protein_coding";gene_id "XLOC_025678";gene_name "UTRN";class_code "j";oId "Adipose-Subcutaneous_00317752";is.last "FALSE";is.first "FALSE";is.singleExon "FALSE"
chr6	transdecoder	CDS	144827611	144827676	.	+	1	transcript_id "DNTX_00207112";transcript_type "protein_coding";transcript_biotype "protein_coding";gene_id "XLOC_025678";gene_name "UTRN";class_code "j";oId "Adipose-Subcutaneous_00317752";is.last "FALSE";is.first "FALSE";is.singleExon "FALSE"
chr6	transdecoder	CDS	144828790	144828855	.	+	1	transcript_id "DNTX_00207112";transcript_type "protein_coding";transcript_biotype "protein_coding";gene_id "XLOC_025678";gene_name "UTRN";class_code "j";oId "Adipose-Subcutaneous_00317752";is.last "FALSE";is.first "FALSE";is.singleExon "FALSE"
chr6	transdecoder	CDS	144835780	144835938	.	+	1	transcript_id "DNTX_00207112";transcript_type "protein_coding";transcript_biotype "protein_coding";gene_id "XLOC_025678";gene_name "UTRN";class_code "j";oId "Adipose-Subcutaneous_00317752";is.last "FALSE";is.first "FALSE";is.singleExon "FALSE"
chr6	transdecoder	CDS	144836301	144836541	.	+	1	transcript_id "DNTX_00207112";transcript_type "protein_coding";transcript_biotype "protein_coding";gene_id "XLOC_025678";gene_name "UTRN";class_code "j";oId "Adipose-Subcutaneous_00317752";is.last "FALSE";is.first "FALSE";is.singleExon "FALSE"
chr6	transdecoder	CDS	144839173	144839284	.	+	0	transcript_id "DNTX_00207112";transcript_type "protein_coding";transcript_biotype "protein_coding";gene_id "XLOC_025678";gene_name "UTRN";class_code "j";oId "Adipose-Subcutaneous_00317752";is.last "FALSE";is.first "FALSE";is.singleExon "FALSE"
chr6	transdecoder	CDS	144840740	144840832	.	+	2	transcript_id "DNTX_00207112";transcript_type "protein_coding";transcript_biotype "protein_coding";gene_id "XLOC_025678";gene_name "UTRN";class_code "j";oId "Adipose-Subcutaneous_00317752";is.last "FALSE";is.first "FALSE";is.singleExon "FALSE"
chr6	transdecoder	CDS	144846805	144846827	.	+	2	transcript_id "DNTX_00207112";transcript_type "protein_coding";transcript_biotype "protein_coding";gene_id "XLOC_025678";gene_name "UTRN";class_code "j";oId "Adipose-Subcutaneous_00317752";is.last "FALSE";is.first "FALSE";is.singleExon "FALSE"
chr6	transdecoder	CDS	144850989	144850994	.	+	0	transcript_id "DNTX_00207112";transcript_type "protein_coding";transcript_biotype "protein_coding";gene_id "XLOC_025678";gene_name "UTRN";class_code "j";oId "Adipose-Subcutaneous_00317752";is.last "FALSE";is.first "FALSE";is.singleExon "FALSE"
chr6	transdecoder	stop_codon	144850995	144850997	.	+	0	transcript_id "DNTX_00207112";transcript_type "protein_coding";transcript_biotype "protein_coding";gene_id "XLOC_025678";gene_name "UTRN";class_code "j";oId "Adipose-Subcutaneous_00317752";is.last "FALSE";is.first "FALSE";is.singleExon "FALSE"
chr6	transdecoder	three_prime_UTR	144850998	144853034	.	+	.	transcript_id "DNTX_00207112";transcript_type "protein_coding";transcript_biotype "protein_coding";gene_id "XLOC_025678";gene_name "UTRN";class_code "j";oId "Adipose-Subcutaneous_00317752";is.last "FALSE";is.first "FALSE";is.singleExon "FALSE"
chr6	transdecoder	transcript	144344124	144853129	.	+	.	transcript_id "DNTX_00213138";transcript_type "protein_coding";transcript_biotype "protein_coding";gene_id "XLOC_025678";gene_name "UTRN";class_code "j";oId "Cells-EBV-transformedlymphocytes_00284934";is.last "FALSE";is.first "FALSE";is.singleExon "FALSE"
chr6	transdecoder	exon	144344124	144344304	.	+	.	transcript_id "DNTX_00213138";transcript_type "protein_coding";transcript_biotype "protein_coding";exon_number "1";gene_id "XLOC_025678";gene_name "UTRN";class_code "j";oId "Cells-EBV-transformedlymphocytes_00284934";is.last "FALSE";novel_exon_id "nvl_exon173866";novel_exon_type "novel_TSS";is.first "TRUE";is.singleExon "FALSE"
chr6	transdecoder	exon	144403123	144403184	.	+	.	transcript_id "DNTX_00213138";transcript_type "protein_coding";transcript_biotype "protein_coding";exon_number "2";gene_id "XLOC_025678";gene_name "UTRN";class_code "j";oId "Cells-EBV-transformedlymphocytes_00284934";is.last "FALSE";is.first "FALSE";is.singleExon "FALSE"
chr6	transdecoder	exon	144421878	144421970	.	+	.	transcript_id "DNTX_00213138";transcript_type "protein_coding";transcript_biotype "protein_coding";exon_number "3";gene_id "XLOC_025678";gene_name "UTRN";class_code "j";oId "Cells-EBV-transformedlymphocytes_00284934";is.last "FALSE";is.first "FALSE";is.singleExon "FALSE"
chr6	transdecoder	exon	144423549	144423626	.	+	.	transcript_id "DNTX_00213138";transcript_type "protein_coding";transcript_biotype "protein_coding";exon_number "4";gene_id "XLOC_025678";gene_name "UTRN";class_code "j";oId "Cells-EBV-transformedlymphocytes_00284934";is.last "FALSE";is.first "FALSE";is.singleExon "FALSE"
chr6	transdecoder	exon	144423986	144424078	.	+	.	transcript_id "DNTX_00213138";transcript_type "protein_coding";transcript_biotype "protein_coding";exon_number "5";gene_id "XLOC_025678";gene_name "UTRN";class_code "j";oId "Cells-EBV-transformedlymphocytes_00284934";is.last "FALSE";is.first "FALSE";is.singleExon "FALSE"
chr6	transdecoder	exon	144426287	144426459	.	+	.	transcript_id "DNTX_00213138";transcript_type "protein_coding";transcript_biotype "protein_coding";exon_number "6";gene_id "XLOC_025678";gene_name "UTRN";class_code "j";oId "Cells-EBV-transformedlymphocytes_00284934";is.last "FALSE";is.first "FALSE";is.singleExon "FALSE"
chr6	transdecoder	exon	144428778	144428893	.	+	.	transcript_id "DNTX_00213138";transcript_type "protein_coding";transcript_biotype "protein_coding";exon_number "7";gene_id "XLOC_025678";gene_name "UTRN";class_code "j";oId "Cells-EBV-transformedlymphocytes_00284934";is.last "FALSE";is.first "FALSE";is.singleExon "FALSE"
chr6	transdecoder	exon	144429581	144429741	.	+	.	transcript_id "DNTX_00213138";transcript_type "protein_coding";transcript_biotype "protein_coding";exon_number "8";gene_id "XLOC_025678";gene_name "UTRN";class_code "j";oId "Cells-EBV-transformedlymphocytes_00284934";is.last "FALSE";is.first "FALSE";is.singleExon "FALSE"
chr6	transdecoder	exon	144435935	144436138	.	+	.	transcript_id "DNTX_00213138";transcript_type "protein_coding";transcript_biotype "protein_coding";exon_number "9";gene_id "XLOC_025678";gene_name "UTRN";class_code "j";oId "Cells-EBV-transformedlymphocytes_00284934";is.last "FALSE";is.first "FALSE";is.singleExon "FALSE"
chr6	transdecoder	exon	144437565	144437746	.	+	.	transcript_id "DNTX_00213138";transcript_type "protein_coding";transcript_biotype "protein_coding";exon_number "10";gene_id "XLOC_025678";gene_name "UTRN";class_code "j";oId "Cells-EBV-transformedlymphocytes_00284934";is.last "FALSE";is.first "FALSE";is.singleExon "FALSE"
chr6	transdecoder	exon	144438745	144438895	.	+	.	transcript_id "DNTX_00213138";transcript_type "protein_coding";transcript_biotype "protein_coding";exon_number "11";gene_id "XLOC_025678";gene_name "UTRN";class_code "j";oId "Cells-EBV-transformedlymphocytes_00284934";is.last "FALSE";is.first "FALSE";is.singleExon "FALSE"
chr6	transdecoder	exon	144440352	144440471	.	+	.	transcript_id "DNTX_00213138";transcript_type "protein_coding";transcript_biotype "protein_coding";exon_number "12";gene_id "XLOC_025678";gene_name "UTRN";class_code "j";oId "Cells-EBV-transformedlymphocytes_00284934";is.last "FALSE";is.first "FALSE";is.singleExon "FALSE"
chr6	transdecoder	exon	144444281	144444382	.	+	.	transcript_id "DNTX_00213138";transcript_type "protein_coding";transcript_biotype "protein_coding";exon_number "13";gene_id "XLOC_025678";gene_name "UTRN";class_code "j";oId "Cells-EBV-transformedlymphocytes_00284934";is.last "FALSE";is.first "FALSE";is.singleExon "FALSE"
chr6	transdecoder	exon	144447211	144447318	.	+	.	transcript_id "DNTX_00213138";transcript_type "protein_coding";transcript_biotype "protein_coding";exon_number "14";gene_id "XLOC_025678";gene_name "UTRN";class_code "j";oId "Cells-EBV-transformedlymphocytes_00284934";is.last "FALSE";is.first "FALSE";is.singleExon "FALSE"
chr6	transdecoder	exon	144447602	144447781	.	+	.	transcript_id "DNTX_00213138";transcript_type "protein_coding";transcript_biotype "protein_coding";exon_number "15";gene_id "XLOC_025678";gene_name "UTRN";class_code "j";oId "Cells-EBV-transformedlymphocytes_00284934";is.last "FALSE";is.first "FALSE";is.singleExon "FALSE"
chr6	transdecoder	exon	144448600	144448769	.	+	.	transcript_id "DNTX_00213138";transcript_type "protein_coding";transcript_biotype "protein_coding";exon_number "16";gene_id "XLOC_025678";gene_name "UTRN";class_code "j";oId "Cells-EBV-transformedlymphocytes_00284934";is.last "FALSE";is.first "FALSE";is.singleExon "FALSE"
chr6	transdecoder	exon	144451370	144451493	.	+	.	transcript_id "DNTX_00213138";transcript_type "protein_coding";transcript_biotype "protein_coding";exon_number "17";gene_id "XLOC_025678";gene_name "UTRN";class_code "j";oId "Cells-EBV-transformedlymphocytes_00284934";is.last "FALSE";is.first "FALSE";is.singleExon "FALSE"
chr6	transdecoder	exon	144453782	144453869	.	+	.	transcript_id "DNTX_00213138";transcript_type "protein_coding";transcript_biotype "protein_coding";exon_number "18";gene_id "XLOC_025678";gene_name "UTRN";class_code "j";oId "Cells-EBV-transformedlymphocytes_00284934";is.last "FALSE";is.first "FALSE";is.singleExon "FALSE"
chr6	transdecoder	exon	144458770	144459011	.	+	.	transcript_id "DNTX_00213138";transcript_type "protein_coding";transcript_biotype "protein_coding";exon_number "19";gene_id "XLOC_025678";gene_name "UTRN";class_code "j";oId "Cells-EBV-transformedlymphocytes_00284934";is.last "FALSE";is.first "FALSE";is.singleExon "FALSE"
chr6	transdecoder	exon	144459174	144459354	.	+	.	transcript_id "DNTX_00213138";transcript_type "protein_coding";transcript_biotype "protein_coding";exon_number "20";gene_id "XLOC_025678";gene_name "UTRN";class_code "j";oId "Cells-EBV-transformedlymphocytes_00284934";is.last "FALSE";is.first "FALSE";is.singleExon "FALSE"
chr6	transdecoder	exon	144461197	144461342	.	+	.	transcript_id "DNTX_00213138";transcript_type "protein_coding";transcript_biotype "protein_coding";exon_number "21";gene_id "XLOC_025678";gene_name "UTRN";class_code "j";oId "Cells-EBV-transformedlymphocytes_00284934";is.last "FALSE";is.first "FALSE";is.singleExon "FALSE"
chr6	transdecoder	exon	144462654	144462866	.	+	.	transcript_id "DNTX_00213138";transcript_type "protein_coding";transcript_biotype "protein_coding";exon_number "22";gene_id "XLOC_025678";gene_name "UTRN";class_code "j";oId "Cells-EBV-transformedlymphocytes_00284934";is.last "FALSE";is.first "FALSE";is.singleExon "FALSE"
chr6	transdecoder	exon	144473720	144473833	.	+	.	transcript_id "DNTX_00213138";transcript_type "protein_coding";transcript_biotype "protein_coding";exon_number "23";gene_id "XLOC_025678";gene_name "UTRN";class_code "j";oId "Cells-EBV-transformedlymphocytes_00284934";is.last "FALSE";is.first "FALSE";is.singleExon "FALSE"
chr6	transdecoder	exon	144474604	144474759	.	+	.	transcript_id "DNTX_00213138";transcript_type "protein_coding";transcript_biotype "protein_coding";exon_number "24";gene_id "XLOC_025678";gene_name "UTRN";class_code "j";oId "Cells-EBV-transformedlymphocytes_00284934";is.last "FALSE";is.first "FALSE";is.singleExon "FALSE"
chr6	transdecoder	exon	144479812	144479982	.	+	.	transcript_id "DNTX_00213138";transcript_type "protein_coding";transcript_biotype "protein_coding";exon_number "25";gene_id "XLOC_025678";gene_name "UTRN";class_code "j";oId "Cells-EBV-transformedlymphocytes_00284934";is.last "FALSE";is.first "FALSE";is.singleExon "FALSE"
chr6	transdecoder	exon	144482209	144482388	.	+	.	transcript_id "DNTX_00213138";transcript_type "protein_coding";transcript_biotype "protein_coding";exon_number "26";gene_id "XLOC_025678";gene_name "UTRN";class_code "j";oId "Cells-EBV-transformedlymphocytes_00284934";is.last "FALSE";is.first "FALSE";is.singleExon "FALSE"
chr6	transdecoder	exon	144485385	144485519	.	+	.	transcript_id "DNTX_00213138";transcript_type "protein_coding";transcript_biotype "protein_coding";exon_number "27";gene_id "XLOC_025678";gene_name "UTRN";class_code "j";oId "Cells-EBV-transformedlymphocytes_00284934";is.last "FALSE";is.first "FALSE";is.singleExon "FALSE"
chr6	transdecoder	exon	144487548	144487697	.	+	.	transcript_id "DNTX_00213138";transcript_type "protein_coding";transcript_biotype "protein_coding";exon_number "28";gene_id "XLOC_025678";gene_name "UTRN";class_code "j";oId "Cells-EBV-transformedlymphocytes_00284934";is.last "FALSE";is.first "FALSE";is.singleExon "FALSE"
chr6	transdecoder	exon	144488673	144488834	.	+	.	transcript_id "DNTX_00213138";transcript_type "protein_coding";transcript_biotype "protein_coding";exon_number "29";gene_id "XLOC_025678";gene_name "UTRN";class_code "j";oId "Cells-EBV-transformedlymphocytes_00284934";is.last "FALSE";is.first "FALSE";is.singleExon "FALSE"
chr6	transdecoder	exon	144490071	144490199	.	+	.	transcript_id "DNTX_00213138";transcript_type "protein_coding";transcript_biotype "protein_coding";exon_number "30";gene_id "XLOC_025678";gene_name "UTRN";class_code "j";oId "Cells-EBV-transformedlymphocytes_00284934";is.last "FALSE";is.first "FALSE";is.singleExon "FALSE"
chr6	transdecoder	exon	144490929	144491102	.	+	.	transcript_id "DNTX_00213138";transcript_type "protein_coding";transcript_biotype "protein_coding";exon_number "31";gene_id "XLOC_025678";gene_name "UTRN";class_code "j";oId "Cells-EBV-transformedlymphocytes_00284934";is.last "FALSE";is.first "FALSE";is.singleExon "FALSE"
chr6	transdecoder	exon	144493301	144493456	.	+	.	transcript_id "DNTX_00213138";transcript_type "protein_coding";transcript_biotype "protein_coding";exon_number "32";gene_id "XLOC_025678";gene_name "UTRN";class_code "j";oId "Cells-EBV-transformedlymphocytes_00284934";is.last "FALSE";is.first "FALSE";is.singleExon "FALSE"
chr6	transdecoder	exon	144499257	144499427	.	+	.	transcript_id "DNTX_00213138";transcript_type "protein_coding";transcript_biotype "protein_coding";exon_number "33";gene_id "XLOC_025678";gene_name "UTRN";class_code "j";oId "Cells-EBV-transformedlymphocytes_00284934";is.last "FALSE";is.first "FALSE";is.singleExon "FALSE"
chr6	transdecoder	exon	144510944	144511123	.	+	.	transcript_id "DNTX_00213138";transcript_type "protein_coding";transcript_biotype "protein_coding";exon_number "34";gene_id "XLOC_025678";gene_name "UTRN";class_code "j";oId "Cells-EBV-transformedlymphocytes_00284934";is.last "FALSE";is.first "FALSE";is.singleExon "FALSE"
chr6	transdecoder	exon	144513909	144514037	.	+	.	transcript_id "DNTX_00213138";transcript_type "protein_coding";transcript_biotype "protein_coding";exon_number "35";gene_id "XLOC_025678";gene_name "UTRN";class_code "j";oId "Cells-EBV-transformedlymphocytes_00284934";is.last "FALSE";is.first "FALSE";is.singleExon "FALSE"
chr6	transdecoder	exon	144514650	144514820	.	+	.	transcript_id "DNTX_00213138";transcript_type "protein_coding";transcript_biotype "protein_coding";exon_number "36";gene_id "XLOC_025678";gene_name "UTRN";class_code "j";oId "Cells-EBV-transformedlymphocytes_00284934";is.last "FALSE";is.first "FALSE";is.singleExon "FALSE"
chr6	transdecoder	exon	144516229	144516387	.	+	.	transcript_id "DNTX_00213138";transcript_type "protein_coding";transcript_biotype "protein_coding";exon_number "37";gene_id "XLOC_025678";gene_name "UTRN";class_code "j";oId "Cells-EBV-transformedlymphocytes_00284934";is.last "FALSE";is.first "FALSE";is.singleExon "FALSE"
chr6	transdecoder	exon	144516811	144516948	.	+	.	transcript_id "DNTX_00213138";transcript_type "protein_coding";transcript_biotype "protein_coding";exon_number "38";gene_id "XLOC_025678";gene_name "UTRN";class_code "j";oId "Cells-EBV-transformedlymphocytes_00284934";is.last "FALSE";is.first "FALSE";is.singleExon "FALSE"
chr6	transdecoder	exon	144521980	144522171	.	+	.	transcript_id "DNTX_00213138";transcript_type "protein_coding";transcript_biotype "protein_coding";exon_number "39";gene_id "XLOC_025678";gene_name "UTRN";class_code "j";oId "Cells-EBV-transformedlymphocytes_00284934";is.last "FALSE";is.first "FALSE";is.singleExon "FALSE"
chr6	transdecoder	exon	144523016	144523188	.	+	.	transcript_id "DNTX_00213138";transcript_type "protein_coding";transcript_biotype "protein_coding";exon_number "40";gene_id "XLOC_025678";gene_name "UTRN";class_code "j";oId "Cells-EBV-transformedlymphocytes_00284934";is.last "FALSE";is.first "FALSE";is.singleExon "FALSE"
chr6	transdecoder	exon	144531052	144531202	.	+	.	transcript_id "DNTX_00213138";transcript_type "protein_coding";transcript_biotype "protein_coding";exon_number "41";gene_id "XLOC_025678";gene_name "UTRN";class_code "j";oId "Cells-EBV-transformedlymphocytes_00284934";is.last "FALSE";is.first "FALSE";is.singleExon "FALSE"
chr6	transdecoder	exon	144533085	144533260	.	+	.	transcript_id "DNTX_00213138";transcript_type "protein_coding";transcript_biotype "protein_coding";exon_number "42";gene_id "XLOC_025678";gene_name "UTRN";class_code "j";oId "Cells-EBV-transformedlymphocytes_00284934";is.last "FALSE";is.first "FALSE";is.singleExon "FALSE"
chr6	transdecoder	exon	144537582	144537717	.	+	.	transcript_id "DNTX_00213138";transcript_type "protein_coding";transcript_biotype "protein_coding";exon_number "43";gene_id "XLOC_025678";gene_name "UTRN";class_code "j";oId "Cells-EBV-transformedlymphocytes_00284934";is.last "FALSE";is.first "FALSE";is.singleExon "FALSE"
chr6	transdecoder	exon	144539294	144539443	.	+	.	transcript_id "DNTX_00213138";transcript_type "protein_coding";transcript_biotype "protein_coding";exon_number "44";gene_id "XLOC_025678";gene_name "UTRN";class_code "j";oId "Cells-EBV-transformedlymphocytes_00284934";is.last "FALSE";is.first "FALSE";is.singleExon "FALSE"
chr6	transdecoder	exon	144542795	144542870	.	+	.	transcript_id "DNTX_00213138";transcript_type "protein_coding";transcript_biotype "protein_coding";exon_number "45";gene_id "XLOC_025678";gene_name "UTRN";class_code "j";oId "Cells-EBV-transformedlymphocytes_00284934";is.last "FALSE";is.first "FALSE";is.singleExon "FALSE"
chr6	transdecoder	exon	144548640	144548854	.	+	.	transcript_id "DNTX_00213138";transcript_type "protein_coding";transcript_biotype "protein_coding";exon_number "46";gene_id "XLOC_025678";gene_name "UTRN";class_code "j";oId "Cells-EBV-transformedlymphocytes_00284934";is.last "FALSE";is.first "FALSE";is.singleExon "FALSE"
chr6	transdecoder	exon	144550965	144551082	.	+	.	transcript_id "DNTX_00213138";transcript_type "protein_coding";transcript_biotype "protein_coding";exon_number "47";gene_id "XLOC_025678";gene_name "UTRN";class_code "j";oId "Cells-EBV-transformedlymphocytes_00284934";is.last "FALSE";is.first "FALSE";is.singleExon "FALSE"
chr6	transdecoder	exon	144554688	144554893	.	+	.	transcript_id "DNTX_00213138";transcript_type "protein_coding";transcript_biotype "protein_coding";exon_number "48";gene_id "XLOC_025678";gene_name "UTRN";class_code "j";oId "Cells-EBV-transformedlymphocytes_00284934";is.last "FALSE";is.first "FALSE";is.singleExon "FALSE"
chr6	transdecoder	exon	144557157	144557311	.	+	.	transcript_id "DNTX_00213138";transcript_type "protein_coding";transcript_biotype "protein_coding";exon_number "49";gene_id "XLOC_025678";gene_name "UTRN";class_code "j";oId "Cells-EBV-transformedlymphocytes_00284934";is.last "FALSE";is.first "FALSE";is.singleExon "FALSE"
chr6	transdecoder	exon	144577099	144577288	.	+	.	transcript_id "DNTX_00213138";transcript_type "protein_coding";transcript_biotype "protein_coding";exon_number "50";gene_id "XLOC_025678";gene_name "UTRN";class_code "j";oId "Cells-EBV-transformedlymphocytes_00284934";is.last "FALSE";is.first "FALSE";is.singleExon "FALSE"
chr6	transdecoder	exon	144678406	144678578	.	+	.	transcript_id "DNTX_00213138";transcript_type "protein_coding";transcript_biotype "protein_coding";exon_number "51";gene_id "XLOC_025678";gene_name "UTRN";class_code "j";oId "Cells-EBV-transformedlymphocytes_00284934";is.last "FALSE";is.first "FALSE";is.singleExon "FALSE"
chr6	transdecoder	exon	144700087	144700243	.	+	.	transcript_id "DNTX_00213138";transcript_type "protein_coding";transcript_biotype "protein_coding";exon_number "52";gene_id "XLOC_025678";gene_name "UTRN";class_code "j";oId "Cells-EBV-transformedlymphocytes_00284934";is.last "FALSE";is.first "FALSE";is.singleExon "FALSE"
chr6	transdecoder	exon	144730357	144730486	.	+	.	transcript_id "DNTX_00213138";transcript_type "protein_coding";transcript_biotype "protein_coding";exon_number "53";gene_id "XLOC_025678";gene_name "UTRN";class_code "j";oId "Cells-EBV-transformedlymphocytes_00284934";is.last "FALSE";is.first "FALSE";is.singleExon "FALSE"
chr6	transdecoder	exon	144748246	144748514	.	+	.	transcript_id "DNTX_00213138";transcript_type "protein_coding";transcript_biotype "protein_coding";exon_number "54";gene_id "XLOC_025678";gene_name "UTRN";class_code "j";oId "Cells-EBV-transformedlymphocytes_00284934";is.last "FALSE";is.first "FALSE";is.singleExon "FALSE"
chr6	transdecoder	exon	144751806	144751952	.	+	.	transcript_id "DNTX_00213138";transcript_type "protein_coding";transcript_biotype "protein_coding";exon_number "55";gene_id "XLOC_025678";gene_name "UTRN";class_code "j";oId "Cells-EBV-transformedlymphocytes_00284934";is.last "FALSE";is.first "FALSE";is.singleExon "FALSE"
chr6	transdecoder	exon	144754720	144754798	.	+	.	transcript_id "DNTX_00213138";transcript_type "protein_coding";transcript_biotype "protein_coding";exon_number "56";gene_id "XLOC_025678";gene_name "UTRN";class_code "j";oId "Cells-EBV-transformedlymphocytes_00284934";is.last "FALSE";is.first "FALSE";is.singleExon "FALSE"
chr6	transdecoder	exon	144757929	144757989	.	+	.	transcript_id "DNTX_00213138";transcript_type "protein_coding";transcript_biotype "protein_coding";exon_number "57";gene_id "XLOC_025678";gene_name "UTRN";class_code "j";oId "Cells-EBV-transformedlymphocytes_00284934";is.last "FALSE";is.first "FALSE";is.singleExon "FALSE"
chr6	transdecoder	exon	144771907	144771968	.	+	.	transcript_id "DNTX_00213138";transcript_type "protein_coding";transcript_biotype "protein_coding";exon_number "58";gene_id "XLOC_025678";gene_name "UTRN";class_code "j";oId "Cells-EBV-transformedlymphocytes_00284934";is.last "FALSE";is.first "FALSE";is.singleExon "FALSE"
chr6	transdecoder	exon	144774290	144774364	.	+	.	transcript_id "DNTX_00213138";transcript_type "protein_coding";transcript_biotype "protein_coding";exon_number "59";gene_id "XLOC_025678";gene_name "UTRN";class_code "j";oId "Cells-EBV-transformedlymphocytes_00284934";is.last "FALSE";is.first "FALSE";is.singleExon "FALSE"
chr6	transdecoder	exon	144781922	144782123	.	+	.	transcript_id "DNTX_00213138";transcript_type "protein_coding";transcript_biotype "protein_coding";exon_number "60";gene_id "XLOC_025678";gene_name "UTRN";class_code "j";oId "Cells-EBV-transformedlymphocytes_00284934";is.last "FALSE";is.first "FALSE";is.singleExon "FALSE"
chr6	transdecoder	exon	144789194	144789279	.	+	.	transcript_id "DNTX_00213138";transcript_type "protein_coding";transcript_biotype "protein_coding";exon_number "61";gene_id "XLOC_025678";gene_name "UTRN";class_code "j";oId "Cells-EBV-transformedlymphocytes_00284934";is.last "FALSE";is.first "FALSE";is.singleExon "FALSE"
chr6	transdecoder	exon	144793834	144793991	.	+	.	transcript_id "DNTX_00213138";transcript_type "protein_coding";transcript_biotype "protein_coding";exon_number "62";gene_id "XLOC_025678";gene_name "UTRN";class_code "j";oId "Cells-EBV-transformedlymphocytes_00284934";is.last "FALSE";is.first "FALSE";is.singleExon "FALSE"
chr6	transdecoder	exon	144797824	144797990	.	+	.	transcript_id "DNTX_00213138";transcript_type "protein_coding";transcript_biotype "protein_coding";exon_number "63";gene_id "XLOC_025678";gene_name "UTRN";class_code "j";oId "Cells-EBV-transformedlymphocytes_00284934";is.last "FALSE";is.first "FALSE";is.singleExon "FALSE"
chr6	transdecoder	exon	144803036	144803147	.	+	.	transcript_id "DNTX_00213138";transcript_type "protein_coding";transcript_biotype "protein_coding";exon_number "64";gene_id "XLOC_025678";gene_name "UTRN";class_code "j";oId "Cells-EBV-transformedlymphocytes_00284934";is.last "FALSE";is.first "FALSE";is.singleExon "FALSE"
chr6	transdecoder	exon	144820882	144821018	.	+	.	transcript_id "DNTX_00213138";transcript_type "protein_coding";transcript_biotype "protein_coding";exon_number "65";gene_id "XLOC_025678";gene_name "UTRN";class_code "j";oId "Cells-EBV-transformedlymphocytes_00284934";is.last "FALSE";is.first "FALSE";is.singleExon "FALSE"
chr6	transdecoder	exon	144827611	144827676	.	+	.	transcript_id "DNTX_00213138";transcript_type "protein_coding";transcript_biotype "protein_coding";exon_number "66";gene_id "XLOC_025678";gene_name "UTRN";class_code "j";oId "Cells-EBV-transformedlymphocytes_00284934";is.last "FALSE";is.first "FALSE";is.singleExon "FALSE"
chr6	transdecoder	exon	144828790	144828855	.	+	.	transcript_id "DNTX_00213138";transcript_type "protein_coding";transcript_biotype "protein_coding";exon_number "67";gene_id "XLOC_025678";gene_name "UTRN";class_code "j";oId "Cells-EBV-transformedlymphocytes_00284934";is.last "FALSE";is.first "FALSE";is.singleExon "FALSE"
chr6	transdecoder	exon	144835780	144835938	.	+	.	transcript_id "DNTX_00213138";transcript_type "protein_coding";transcript_biotype "protein_coding";exon_number "68";gene_id "XLOC_025678";gene_name "UTRN";class_code "j";oId "Cells-EBV-transformedlymphocytes_00284934";is.last "FALSE";is.first "FALSE";is.singleExon "FALSE"
chr6	transdecoder	exon	144836301	144836541	.	+	.	transcript_id "DNTX_00213138";transcript_type "protein_coding";transcript_biotype "protein_coding";exon_number "69";gene_id "XLOC_025678";gene_name "UTRN";class_code "j";oId "Cells-EBV-transformedlymphocytes_00284934";is.last "FALSE";is.first "FALSE";is.singleExon "FALSE"
chr6	transdecoder	exon	144839173	144839284	.	+	.	transcript_id "DNTX_00213138";transcript_type "protein_coding";transcript_biotype "protein_coding";exon_number "70";gene_id "XLOC_025678";gene_name "UTRN";class_code "j";oId "Cells-EBV-transformedlymphocytes_00284934";is.last "FALSE";is.first "FALSE";is.singleExon "FALSE"
chr6	transdecoder	exon	144840740	144840832	.	+	.	transcript_id "DNTX_00213138";transcript_type "protein_coding";transcript_biotype "protein_coding";exon_number "71";gene_id "XLOC_025678";gene_name "UTRN";class_code "j";oId "Cells-EBV-transformedlymphocytes_00284934";is.last "FALSE";is.first "FALSE";is.singleExon "FALSE"
chr6	transdecoder	exon	144846805	144846827	.	+	.	transcript_id "DNTX_00213138";transcript_type "protein_coding";transcript_biotype "protein_coding";exon_number "72";gene_id "XLOC_025678";gene_name "UTRN";class_code "j";oId "Cells-EBV-transformedlymphocytes_00284934";is.last "FALSE";is.first "FALSE";is.singleExon "FALSE"
chr6	transdecoder	exon	144850989	144853129	.	+	.	transcript_id "DNTX_00213138";transcript_type "protein_coding";transcript_biotype "protein_coding";exon_number "73";gene_id "XLOC_025678";gene_name "UTRN";class_code "j";oId "Cells-EBV-transformedlymphocytes_00284934";is.last "TRUE";novel_exon_id "nvl_exon173867";novel_exon_type "novel_TES";is.first "FALSE";is.singleExon "FALSE"
chr6	transdecoder	five_prime_UTR	144344124	144344210	.	+	.	transcript_id "DNTX_00213138";transcript_type "protein_coding";transcript_biotype "protein_coding";gene_id "XLOC_025678";gene_name "UTRN";class_code "j";oId "Cells-EBV-transformedlymphocytes_00284934";is.last "FALSE";is.first "FALSE";is.singleExon "FALSE"
chr6	transdecoder	start_codon	144344211	144344213	.	+	0	transcript_id "DNTX_00213138";transcript_type "protein_coding";transcript_biotype "protein_coding";gene_id "XLOC_025678";gene_name "UTRN";class_code "j";oId "Cells-EBV-transformedlymphocytes_00284934";is.last "FALSE";is.first "FALSE";is.singleExon "FALSE"
chr6	transdecoder	CDS	144344211	144344304	.	+	0	transcript_id "DNTX_00213138";transcript_type "protein_coding";transcript_biotype "protein_coding";gene_id "XLOC_025678";gene_name "UTRN";class_code "j";oId "Cells-EBV-transformedlymphocytes_00284934";is.last "FALSE";is.first "FALSE";is.singleExon "FALSE"
chr6	transdecoder	CDS	144403123	144403184	.	+	2	transcript_id "DNTX_00213138";transcript_type "protein_coding";transcript_biotype "protein_coding";gene_id "XLOC_025678";gene_name "UTRN";class_code "j";oId "Cells-EBV-transformedlymphocytes_00284934";is.last "FALSE";is.first "FALSE";is.singleExon "FALSE"
chr6	transdecoder	CDS	144421878	144421970	.	+	0	transcript_id "DNTX_00213138";transcript_type "protein_coding";transcript_biotype "protein_coding";gene_id "XLOC_025678";gene_name "UTRN";class_code "j";oId "Cells-EBV-transformedlymphocytes_00284934";is.last "FALSE";is.first "FALSE";is.singleExon "FALSE"
chr6	transdecoder	CDS	144423549	144423626	.	+	0	transcript_id "DNTX_00213138";transcript_type "protein_coding";transcript_biotype "protein_coding";gene_id "XLOC_025678";gene_name "UTRN";class_code "j";oId "Cells-EBV-transformedlymphocytes_00284934";is.last "FALSE";is.first "FALSE";is.singleExon "FALSE"
chr6	transdecoder	CDS	144423986	144424078	.	+	0	transcript_id "DNTX_00213138";transcript_type "protein_coding";transcript_biotype "protein_coding";gene_id "XLOC_025678";gene_name "UTRN";class_code "j";oId "Cells-EBV-transformedlymphocytes_00284934";is.last "FALSE";is.first "FALSE";is.singleExon "FALSE"
chr6	transdecoder	CDS	144426287	144426459	.	+	0	transcript_id "DNTX_00213138";transcript_type "protein_coding";transcript_biotype "protein_coding";gene_id "XLOC_025678";gene_name "UTRN";class_code "j";oId "Cells-EBV-transformedlymphocytes_00284934";is.last "FALSE";is.first "FALSE";is.singleExon "FALSE"
chr6	transdecoder	CDS	144428778	144428893	.	+	1	transcript_id "DNTX_00213138";transcript_type "protein_coding";transcript_biotype "protein_coding";gene_id "XLOC_025678";gene_name "UTRN";class_code "j";oId "Cells-EBV-transformedlymphocytes_00284934";is.last "FALSE";is.first "FALSE";is.singleExon "FALSE"
chr6	transdecoder	CDS	144429581	144429741	.	+	2	transcript_id "DNTX_00213138";transcript_type "protein_coding";transcript_biotype "protein_coding";gene_id "XLOC_025678";gene_name "UTRN";class_code "j";oId "Cells-EBV-transformedlymphocytes_00284934";is.last "FALSE";is.first "FALSE";is.singleExon "FALSE"
chr6	transdecoder	CDS	144435935	144436138	.	+	0	transcript_id "DNTX_00213138";transcript_type "protein_coding";transcript_biotype "protein_coding";gene_id "XLOC_025678";gene_name "UTRN";class_code "j";oId "Cells-EBV-transformedlymphocytes_00284934";is.last "FALSE";is.first "FALSE";is.singleExon "FALSE"
chr6	transdecoder	CDS	144437565	144437746	.	+	0	transcript_id "DNTX_00213138";transcript_type "protein_coding";transcript_biotype "protein_coding";gene_id "XLOC_025678";gene_name "UTRN";class_code "j";oId "Cells-EBV-transformedlymphocytes_00284934";is.last "FALSE";is.first "FALSE";is.singleExon "FALSE"
chr6	transdecoder	CDS	144438745	144438895	.	+	1	transcript_id "DNTX_00213138";transcript_type "protein_coding";transcript_biotype "protein_coding";gene_id "XLOC_025678";gene_name "UTRN";class_code "j";oId "Cells-EBV-transformedlymphocytes_00284934";is.last "FALSE";is.first "FALSE";is.singleExon "FALSE"
chr6	transdecoder	CDS	144440352	144440471	.	+	0	transcript_id "DNTX_00213138";transcript_type "protein_coding";transcript_biotype "protein_coding";gene_id "XLOC_025678";gene_name "UTRN";class_code "j";oId "Cells-EBV-transformedlymphocytes_00284934";is.last "FALSE";is.first "FALSE";is.singleExon "FALSE"
chr6	transdecoder	CDS	144444281	144444382	.	+	0	transcript_id "DNTX_00213138";transcript_type "protein_coding";transcript_biotype "protein_coding";gene_id "XLOC_025678";gene_name "UTRN";class_code "j";oId "Cells-EBV-transformedlymphocytes_00284934";is.last "FALSE";is.first "FALSE";is.singleExon "FALSE"
chr6	transdecoder	CDS	144447211	144447318	.	+	0	transcript_id "DNTX_00213138";transcript_type "protein_coding";transcript_biotype "protein_coding";gene_id "XLOC_025678";gene_name "UTRN";class_code "j";oId "Cells-EBV-transformedlymphocytes_00284934";is.last "FALSE";is.first "FALSE";is.singleExon "FALSE"
chr6	transdecoder	CDS	144447602	144447781	.	+	0	transcript_id "DNTX_00213138";transcript_type "protein_coding";transcript_biotype "protein_coding";gene_id "XLOC_025678";gene_name "UTRN";class_code "j";oId "Cells-EBV-transformedlymphocytes_00284934";is.last "FALSE";is.first "FALSE";is.singleExon "FALSE"
chr6	transdecoder	CDS	144448600	144448769	.	+	0	transcript_id "DNTX_00213138";transcript_type "protein_coding";transcript_biotype "protein_coding";gene_id "XLOC_025678";gene_name "UTRN";class_code "j";oId "Cells-EBV-transformedlymphocytes_00284934";is.last "FALSE";is.first "FALSE";is.singleExon "FALSE"
chr6	transdecoder	CDS	144451370	144451493	.	+	1	transcript_id "DNTX_00213138";transcript_type "protein_coding";transcript_biotype "protein_coding";gene_id "XLOC_025678";gene_name "UTRN";class_code "j";oId "Cells-EBV-transformedlymphocytes_00284934";is.last "FALSE";is.first "FALSE";is.singleExon "FALSE"
chr6	transdecoder	CDS	144453782	144453869	.	+	0	transcript_id "DNTX_00213138";transcript_type "protein_coding";transcript_biotype "protein_coding";gene_id "XLOC_025678";gene_name "UTRN";class_code "j";oId "Cells-EBV-transformedlymphocytes_00284934";is.last "FALSE";is.first "FALSE";is.singleExon "FALSE"
chr6	transdecoder	CDS	144458770	144459011	.	+	2	transcript_id "DNTX_00213138";transcript_type "protein_coding";transcript_biotype "protein_coding";gene_id "XLOC_025678";gene_name "UTRN";class_code "j";oId "Cells-EBV-transformedlymphocytes_00284934";is.last "FALSE";is.first "FALSE";is.singleExon "FALSE"
chr6	transdecoder	CDS	144459174	144459354	.	+	0	transcript_id "DNTX_00213138";transcript_type "protein_coding";transcript_biotype "protein_coding";gene_id "XLOC_025678";gene_name "UTRN";class_code "j";oId "Cells-EBV-transformedlymphocytes_00284934";is.last "FALSE";is.first "FALSE";is.singleExon "FALSE"
chr6	transdecoder	CDS	144461197	144461342	.	+	2	transcript_id "DNTX_00213138";transcript_type "protein_coding";transcript_biotype "protein_coding";gene_id "XLOC_025678";gene_name "UTRN";class_code "j";oId "Cells-EBV-transformedlymphocytes_00284934";is.last "FALSE";is.first "FALSE";is.singleExon "FALSE"
chr6	transdecoder	CDS	144462654	144462866	.	+	0	transcript_id "DNTX_00213138";transcript_type "protein_coding";transcript_biotype "protein_coding";gene_id "XLOC_025678";gene_name "UTRN";class_code "j";oId "Cells-EBV-transformedlymphocytes_00284934";is.last "FALSE";is.first "FALSE";is.singleExon "FALSE"
chr6	transdecoder	CDS	144473720	144473833	.	+	0	transcript_id "DNTX_00213138";transcript_type "protein_coding";transcript_biotype "protein_coding";gene_id "XLOC_025678";gene_name "UTRN";class_code "j";oId "Cells-EBV-transformedlymphocytes_00284934";is.last "FALSE";is.first "FALSE";is.singleExon "FALSE"
chr6	transdecoder	CDS	144474604	144474759	.	+	0	transcript_id "DNTX_00213138";transcript_type "protein_coding";transcript_biotype "protein_coding";gene_id "XLOC_025678";gene_name "UTRN";class_code "j";oId "Cells-EBV-transformedlymphocytes_00284934";is.last "FALSE";is.first "FALSE";is.singleExon "FALSE"
chr6	transdecoder	CDS	144479812	144479982	.	+	0	transcript_id "DNTX_00213138";transcript_type "protein_coding";transcript_biotype "protein_coding";gene_id "XLOC_025678";gene_name "UTRN";class_code "j";oId "Cells-EBV-transformedlymphocytes_00284934";is.last "FALSE";is.first "FALSE";is.singleExon "FALSE"
chr6	transdecoder	CDS	144482209	144482388	.	+	0	transcript_id "DNTX_00213138";transcript_type "protein_coding";transcript_biotype "protein_coding";gene_id "XLOC_025678";gene_name "UTRN";class_code "j";oId "Cells-EBV-transformedlymphocytes_00284934";is.last "FALSE";is.first "FALSE";is.singleExon "FALSE"
chr6	transdecoder	CDS	144485385	144485519	.	+	0	transcript_id "DNTX_00213138";transcript_type "protein_coding";transcript_biotype "protein_coding";gene_id "XLOC_025678";gene_name "UTRN";class_code "j";oId "Cells-EBV-transformedlymphocytes_00284934";is.last "FALSE";is.first "FALSE";is.singleExon "FALSE"
chr6	transdecoder	CDS	144487548	144487697	.	+	0	transcript_id "DNTX_00213138";transcript_type "protein_coding";transcript_biotype "protein_coding";gene_id "XLOC_025678";gene_name "UTRN";class_code "j";oId "Cells-EBV-transformedlymphocytes_00284934";is.last "FALSE";is.first "FALSE";is.singleExon "FALSE"
chr6	transdecoder	CDS	144488673	144488834	.	+	0	transcript_id "DNTX_00213138";transcript_type "protein_coding";transcript_biotype "protein_coding";gene_id "XLOC_025678";gene_name "UTRN";class_code "j";oId "Cells-EBV-transformedlymphocytes_00284934";is.last "FALSE";is.first "FALSE";is.singleExon "FALSE"
chr6	transdecoder	CDS	144490071	144490199	.	+	0	transcript_id "DNTX_00213138";transcript_type "protein_coding";transcript_biotype "protein_coding";gene_id "XLOC_025678";gene_name "UTRN";class_code "j";oId "Cells-EBV-transformedlymphocytes_00284934";is.last "FALSE";is.first "FALSE";is.singleExon "FALSE"
chr6	transdecoder	CDS	144490929	144491102	.	+	0	transcript_id "DNTX_00213138";transcript_type "protein_coding";transcript_biotype "protein_coding";gene_id "XLOC_025678";gene_name "UTRN";class_code "j";oId "Cells-EBV-transformedlymphocytes_00284934";is.last "FALSE";is.first "FALSE";is.singleExon "FALSE"
chr6	transdecoder	CDS	144493301	144493456	.	+	0	transcript_id "DNTX_00213138";transcript_type "protein_coding";transcript_biotype "protein_coding";gene_id "XLOC_025678";gene_name "UTRN";class_code "j";oId "Cells-EBV-transformedlymphocytes_00284934";is.last "FALSE";is.first "FALSE";is.singleExon "FALSE"
chr6	transdecoder	CDS	144499257	144499427	.	+	0	transcript_id "DNTX_00213138";transcript_type "protein_coding";transcript_biotype "protein_coding";gene_id "XLOC_025678";gene_name "UTRN";class_code "j";oId "Cells-EBV-transformedlymphocytes_00284934";is.last "FALSE";is.first "FALSE";is.singleExon "FALSE"
chr6	transdecoder	CDS	144510944	144511123	.	+	0	transcript_id "DNTX_00213138";transcript_type "protein_coding";transcript_biotype "protein_coding";gene_id "XLOC_025678";gene_name "UTRN";class_code "j";oId "Cells-EBV-transformedlymphocytes_00284934";is.last "FALSE";is.first "FALSE";is.singleExon "FALSE"
chr6	transdecoder	CDS	144513909	144514037	.	+	0	transcript_id "DNTX_00213138";transcript_type "protein_coding";transcript_biotype "protein_coding";gene_id "XLOC_025678";gene_name "UTRN";class_code "j";oId "Cells-EBV-transformedlymphocytes_00284934";is.last "FALSE";is.first "FALSE";is.singleExon "FALSE"
chr6	transdecoder	CDS	144514650	144514820	.	+	0	transcript_id "DNTX_00213138";transcript_type "protein_coding";transcript_biotype "protein_coding";gene_id "XLOC_025678";gene_name "UTRN";class_code "j";oId "Cells-EBV-transformedlymphocytes_00284934";is.last "FALSE";is.first "FALSE";is.singleExon "FALSE"
chr6	transdecoder	CDS	144516229	144516387	.	+	0	transcript_id "DNTX_00213138";transcript_type "protein_coding";transcript_biotype "protein_coding";gene_id "XLOC_025678";gene_name "UTRN";class_code "j";oId "Cells-EBV-transformedlymphocytes_00284934";is.last "FALSE";is.first "FALSE";is.singleExon "FALSE"
chr6	transdecoder	CDS	144516811	144516948	.	+	0	transcript_id "DNTX_00213138";transcript_type "protein_coding";transcript_biotype "protein_coding";gene_id "XLOC_025678";gene_name "UTRN";class_code "j";oId "Cells-EBV-transformedlymphocytes_00284934";is.last "FALSE";is.first "FALSE";is.singleExon "FALSE"
chr6	transdecoder	CDS	144521980	144522171	.	+	0	transcript_id "DNTX_00213138";transcript_type "protein_coding";transcript_biotype "protein_coding";gene_id "XLOC_025678";gene_name "UTRN";class_code "j";oId "Cells-EBV-transformedlymphocytes_00284934";is.last "FALSE";is.first "FALSE";is.singleExon "FALSE"
chr6	transdecoder	CDS	144523016	144523188	.	+	0	transcript_id "DNTX_00213138";transcript_type "protein_coding";transcript_biotype "protein_coding";gene_id "XLOC_025678";gene_name "UTRN";class_code "j";oId "Cells-EBV-transformedlymphocytes_00284934";is.last "FALSE";is.first "FALSE";is.singleExon "FALSE"
chr6	transdecoder	CDS	144531052	144531202	.	+	1	transcript_id "DNTX_00213138";transcript_type "protein_coding";transcript_biotype "protein_coding";gene_id "XLOC_025678";gene_name "UTRN";class_code "j";oId "Cells-EBV-transformedlymphocytes_00284934";is.last "FALSE";is.first "FALSE";is.singleExon "FALSE"
chr6	transdecoder	CDS	144533085	144533260	.	+	0	transcript_id "DNTX_00213138";transcript_type "protein_coding";transcript_biotype "protein_coding";gene_id "XLOC_025678";gene_name "UTRN";class_code "j";oId "Cells-EBV-transformedlymphocytes_00284934";is.last "FALSE";is.first "FALSE";is.singleExon "FALSE"
chr6	transdecoder	CDS	144537582	144537717	.	+	1	transcript_id "DNTX_00213138";transcript_type "protein_coding";transcript_biotype "protein_coding";gene_id "XLOC_025678";gene_name "UTRN";class_code "j";oId "Cells-EBV-transformedlymphocytes_00284934";is.last "FALSE";is.first "FALSE";is.singleExon "FALSE"
chr6	transdecoder	CDS	144539294	144539443	.	+	0	transcript_id "DNTX_00213138";transcript_type "protein_coding";transcript_biotype "protein_coding";gene_id "XLOC_025678";gene_name "UTRN";class_code "j";oId "Cells-EBV-transformedlymphocytes_00284934";is.last "FALSE";is.first "FALSE";is.singleExon "FALSE"
chr6	transdecoder	CDS	144542795	144542870	.	+	0	transcript_id "DNTX_00213138";transcript_type "protein_coding";transcript_biotype "protein_coding";gene_id "XLOC_025678";gene_name "UTRN";class_code "j";oId "Cells-EBV-transformedlymphocytes_00284934";is.last "FALSE";is.first "FALSE";is.singleExon "FALSE"
chr6	transdecoder	CDS	144548640	144548854	.	+	2	transcript_id "DNTX_00213138";transcript_type "protein_coding";transcript_biotype "protein_coding";gene_id "XLOC_025678";gene_name "UTRN";class_code "j";oId "Cells-EBV-transformedlymphocytes_00284934";is.last "FALSE";is.first "FALSE";is.singleExon "FALSE"
chr6	transdecoder	CDS	144550965	144551082	.	+	0	transcript_id "DNTX_00213138";transcript_type "protein_coding";transcript_biotype "protein_coding";gene_id "XLOC_025678";gene_name "UTRN";class_code "j";oId "Cells-EBV-transformedlymphocytes_00284934";is.last "FALSE";is.first "FALSE";is.singleExon "FALSE"
chr6	transdecoder	CDS	144554688	144554893	.	+	2	transcript_id "DNTX_00213138";transcript_type "protein_coding";transcript_biotype "protein_coding";gene_id "XLOC_025678";gene_name "UTRN";class_code "j";oId "Cells-EBV-transformedlymphocytes_00284934";is.last "FALSE";is.first "FALSE";is.singleExon "FALSE"
chr6	transdecoder	CDS	144557157	144557311	.	+	0	transcript_id "DNTX_00213138";transcript_type "protein_coding";transcript_biotype "protein_coding";gene_id "XLOC_025678";gene_name "UTRN";class_code "j";oId "Cells-EBV-transformedlymphocytes_00284934";is.last "FALSE";is.first "FALSE";is.singleExon "FALSE"
chr6	transdecoder	CDS	144577099	144577288	.	+	1	transcript_id "DNTX_00213138";transcript_type "protein_coding";transcript_biotype "protein_coding";gene_id "XLOC_025678";gene_name "UTRN";class_code "j";oId "Cells-EBV-transformedlymphocytes_00284934";is.last "FALSE";is.first "FALSE";is.singleExon "FALSE"
chr6	transdecoder	CDS	144678406	144678578	.	+	0	transcript_id "DNTX_00213138";transcript_type "protein_coding";transcript_biotype "protein_coding";gene_id "XLOC_025678";gene_name "UTRN";class_code "j";oId "Cells-EBV-transformedlymphocytes_00284934";is.last "FALSE";is.first "FALSE";is.singleExon "FALSE"
chr6	transdecoder	CDS	144700087	144700243	.	+	1	transcript_id "DNTX_00213138";transcript_type "protein_coding";transcript_biotype "protein_coding";gene_id "XLOC_025678";gene_name "UTRN";class_code "j";oId "Cells-EBV-transformedlymphocytes_00284934";is.last "FALSE";is.first "FALSE";is.singleExon "FALSE"
chr6	transdecoder	CDS	144730357	144730486	.	+	0	transcript_id "DNTX_00213138";transcript_type "protein_coding";transcript_biotype "protein_coding";gene_id "XLOC_025678";gene_name "UTRN";class_code "j";oId "Cells-EBV-transformedlymphocytes_00284934";is.last "FALSE";is.first "FALSE";is.singleExon "FALSE"
chr6	transdecoder	CDS	144748246	144748514	.	+	2	transcript_id "DNTX_00213138";transcript_type "protein_coding";transcript_biotype "protein_coding";gene_id "XLOC_025678";gene_name "UTRN";class_code "j";oId "Cells-EBV-transformedlymphocytes_00284934";is.last "FALSE";is.first "FALSE";is.singleExon "FALSE"
chr6	transdecoder	CDS	144751806	144751952	.	+	0	transcript_id "DNTX_00213138";transcript_type "protein_coding";transcript_biotype "protein_coding";gene_id "XLOC_025678";gene_name "UTRN";class_code "j";oId "Cells-EBV-transformedlymphocytes_00284934";is.last "FALSE";is.first "FALSE";is.singleExon "FALSE"
chr6	transdecoder	CDS	144754720	144754798	.	+	0	transcript_id "DNTX_00213138";transcript_type "protein_coding";transcript_biotype "protein_coding";gene_id "XLOC_025678";gene_name "UTRN";class_code "j";oId "Cells-EBV-transformedlymphocytes_00284934";is.last "FALSE";is.first "FALSE";is.singleExon "FALSE"
chr6	transdecoder	CDS	144757929	144757989	.	+	2	transcript_id "DNTX_00213138";transcript_type "protein_coding";transcript_biotype "protein_coding";gene_id "XLOC_025678";gene_name "UTRN";class_code "j";oId "Cells-EBV-transformedlymphocytes_00284934";is.last "FALSE";is.first "FALSE";is.singleExon "FALSE"
chr6	transdecoder	CDS	144771907	144771968	.	+	1	transcript_id "DNTX_00213138";transcript_type "protein_coding";transcript_biotype "protein_coding";gene_id "XLOC_025678";gene_name "UTRN";class_code "j";oId "Cells-EBV-transformedlymphocytes_00284934";is.last "FALSE";is.first "FALSE";is.singleExon "FALSE"
chr6	transdecoder	CDS	144774290	144774364	.	+	2	transcript_id "DNTX_00213138";transcript_type "protein_coding";transcript_biotype "protein_coding";gene_id "XLOC_025678";gene_name "UTRN";class_code "j";oId "Cells-EBV-transformedlymphocytes_00284934";is.last "FALSE";is.first "FALSE";is.singleExon "FALSE"
chr6	transdecoder	CDS	144781922	144782123	.	+	2	transcript_id "DNTX_00213138";transcript_type "protein_coding";transcript_biotype "protein_coding";gene_id "XLOC_025678";gene_name "UTRN";class_code "j";oId "Cells-EBV-transformedlymphocytes_00284934";is.last "FALSE";is.first "FALSE";is.singleExon "FALSE"
chr6	transdecoder	CDS	144789194	144789279	.	+	1	transcript_id "DNTX_00213138";transcript_type "protein_coding";transcript_biotype "protein_coding";gene_id "XLOC_025678";gene_name "UTRN";class_code "j";oId "Cells-EBV-transformedlymphocytes_00284934";is.last "FALSE";is.first "FALSE";is.singleExon "FALSE"
chr6	transdecoder	CDS	144793834	144793991	.	+	2	transcript_id "DNTX_00213138";transcript_type "protein_coding";transcript_biotype "protein_coding";gene_id "XLOC_025678";gene_name "UTRN";class_code "j";oId "Cells-EBV-transformedlymphocytes_00284934";is.last "FALSE";is.first "FALSE";is.singleExon "FALSE"
chr6	transdecoder	CDS	144797824	144797990	.	+	0	transcript_id "DNTX_00213138";transcript_type "protein_coding";transcript_biotype "protein_coding";gene_id "XLOC_025678";gene_name "UTRN";class_code "j";oId "Cells-EBV-transformedlymphocytes_00284934";is.last "FALSE";is.first "FALSE";is.singleExon "FALSE"
chr6	transdecoder	CDS	144803036	144803147	.	+	1	transcript_id "DNTX_00213138";transcript_type "protein_coding";transcript_biotype "protein_coding";gene_id "XLOC_025678";gene_name "UTRN";class_code "j";oId "Cells-EBV-transformedlymphocytes_00284934";is.last "FALSE";is.first "FALSE";is.singleExon "FALSE"
chr6	transdecoder	CDS	144820882	144821018	.	+	0	transcript_id "DNTX_00213138";transcript_type "protein_coding";transcript_biotype "protein_coding";gene_id "XLOC_025678";gene_name "UTRN";class_code "j";oId "Cells-EBV-transformedlymphocytes_00284934";is.last "FALSE";is.first "FALSE";is.singleExon "FALSE"
chr6	transdecoder	CDS	144827611	144827676	.	+	1	transcript_id "DNTX_00213138";transcript_type "protein_coding";transcript_biotype "protein_coding";gene_id "XLOC_025678";gene_name "UTRN";class_code "j";oId "Cells-EBV-transformedlymphocytes_00284934";is.last "FALSE";is.first "FALSE";is.singleExon "FALSE"
chr6	transdecoder	CDS	144828790	144828855	.	+	1	transcript_id "DNTX_00213138";transcript_type "protein_coding";transcript_biotype "protein_coding";gene_id "XLOC_025678";gene_name "UTRN";class_code "j";oId "Cells-EBV-transformedlymphocytes_00284934";is.last "FALSE";is.first "FALSE";is.singleExon "FALSE"
chr6	transdecoder	CDS	144835780	144835938	.	+	1	transcript_id "DNTX_00213138";transcript_type "protein_coding";transcript_biotype "protein_coding";gene_id "XLOC_025678";gene_name "UTRN";class_code "j";oId "Cells-EBV-transformedlymphocytes_00284934";is.last "FALSE";is.first "FALSE";is.singleExon "FALSE"
chr6	transdecoder	CDS	144836301	144836541	.	+	1	transcript_id "DNTX_00213138";transcript_type "protein_coding";transcript_biotype "protein_coding";gene_id "XLOC_025678";gene_name "UTRN";class_code "j";oId "Cells-EBV-transformedlymphocytes_00284934";is.last "FALSE";is.first "FALSE";is.singleExon "FALSE"
chr6	transdecoder	CDS	144839173	144839284	.	+	0	transcript_id "DNTX_00213138";transcript_type "protein_coding";transcript_biotype "protein_coding";gene_id "XLOC_025678";gene_name "UTRN";class_code "j";oId "Cells-EBV-transformedlymphocytes_00284934";is.last "FALSE";is.first "FALSE";is.singleExon "FALSE"
chr6	transdecoder	CDS	144840740	144840832	.	+	2	transcript_id "DNTX_00213138";transcript_type "protein_coding";transcript_biotype "protein_coding";gene_id "XLOC_025678";gene_name "UTRN";class_code "j";oId "Cells-EBV-transformedlymphocytes_00284934";is.last "FALSE";is.first "FALSE";is.singleExon "FALSE"
chr6	transdecoder	CDS	144846805	144846827	.	+	2	transcript_id "DNTX_00213138";transcript_type "protein_coding";transcript_biotype "protein_coding";gene_id "XLOC_025678";gene_name "UTRN";class_code "j";oId "Cells-EBV-transformedlymphocytes_00284934";is.last "FALSE";is.first "FALSE";is.singleExon "FALSE"
chr6	transdecoder	CDS	144850989	144850994	.	+	0	transcript_id "DNTX_00213138";transcript_type "protein_coding";transcript_biotype "protein_coding";gene_id "XLOC_025678";gene_name "UTRN";class_code "j";oId "Cells-EBV-transformedlymphocytes_00284934";is.last "FALSE";is.first "FALSE";is.singleExon "FALSE"
chr6	transdecoder	stop_codon	144850995	144850997	.	+	0	transcript_id "DNTX_00213138";transcript_type "protein_coding";transcript_biotype "protein_coding";gene_id "XLOC_025678";gene_name "UTRN";class_code "j";oId "Cells-EBV-transformedlymphocytes_00284934";is.last "FALSE";is.first "FALSE";is.singleExon "FALSE"
chr6	transdecoder	three_prime_UTR	144850998	144853129	.	+	.	transcript_id "DNTX_00213138";transcript_type "protein_coding";transcript_biotype "protein_coding";gene_id "XLOC_025678";gene_name "UTRN";class_code "j";oId "Cells-EBV-transformedlymphocytes_00284934";is.last "FALSE";is.first "FALSE";is.singleExon "FALSE"
chr6	StringTie	transcript	144370886	144371152	.	+	.	transcript_id "DNTX_00204939";transcript_type "noncoding";transcript_biotype "noncoding";gene_id "XLOC_025680";gene_name "UTRN";class_code "i";oId "ESC_Stem.Cell.Line_00327638";is.last "TRUE";is.first "TRUE";is.singleExon "TRUE"
chr6	StringTie	exon	144370886	144371152	.	+	.	transcript_id "DNTX_00204939";transcript_type "noncoding";transcript_biotype "noncoding";exon_number "1";gene_id "XLOC_025680";gene_name "UTRN";class_code "i";oId "ESC_Stem.Cell.Line_00327638";is.last "TRUE";is.first "TRUE";is.singleExon "TRUE"
chr6	StringTie	transcript	144421884	144853834	.	+	.	transcript_id "DNTX_00213816";transcript_type "noncoding";transcript_biotype "noncoding";gene_id "XLOC_025678";gene_name "UTRN";class_code "c";oId "AdrenalGland_00280565";is.last "FALSE";is.first "FALSE";is.singleExon "FALSE"
chr6	StringTie	exon	144421884	144421970	.	+	.	transcript_id "DNTX_00213816";transcript_type "noncoding";transcript_biotype "noncoding";exon_number "1";gene_id "XLOC_025678";gene_name "UTRN";class_code "c";oId "AdrenalGland_00280565";is.last "FALSE";novel_exon_id "nvl_exon173868";novel_exon_type "novel_TSS";is.first "TRUE";is.singleExon "FALSE"
chr6	StringTie	exon	144423549	144423626	.	+	.	transcript_id "DNTX_00213816";transcript_type "noncoding";transcript_biotype "noncoding";exon_number "2";gene_id "XLOC_025678";gene_name "UTRN";class_code "c";oId "AdrenalGland_00280565";is.last "FALSE";is.first "FALSE";is.singleExon "FALSE"
chr6	StringTie	exon	144423986	144424078	.	+	.	transcript_id "DNTX_00213816";transcript_type "noncoding";transcript_biotype "noncoding";exon_number "3";gene_id "XLOC_025678";gene_name "UTRN";class_code "c";oId "AdrenalGland_00280565";is.last "FALSE";is.first "FALSE";is.singleExon "FALSE"
chr6	StringTie	exon	144426287	144426459	.	+	.	transcript_id "DNTX_00213816";transcript_type "noncoding";transcript_biotype "noncoding";exon_number "4";gene_id "XLOC_025678";gene_name "UTRN";class_code "c";oId "AdrenalGland_00280565";is.last "FALSE";is.first "FALSE";is.singleExon "FALSE"
chr6	StringTie	exon	144428778	144428893	.	+	.	transcript_id "DNTX_00213816";transcript_type "noncoding";transcript_biotype "noncoding";exon_number "5";gene_id "XLOC_025678";gene_name "UTRN";class_code "c";oId "AdrenalGland_00280565";is.last "FALSE";is.first "FALSE";is.singleExon "FALSE"
chr6	StringTie	exon	144429581	144429741	.	+	.	transcript_id "DNTX_00213816";transcript_type "noncoding";transcript_biotype "noncoding";exon_number "6";gene_id "XLOC_025678";gene_name "UTRN";class_code "c";oId "AdrenalGland_00280565";is.last "FALSE";is.first "FALSE";is.singleExon "FALSE"
chr6	StringTie	exon	144435935	144436138	.	+	.	transcript_id "DNTX_00213816";transcript_type "noncoding";transcript_biotype "noncoding";exon_number "7";gene_id "XLOC_025678";gene_name "UTRN";class_code "c";oId "AdrenalGland_00280565";is.last "FALSE";is.first "FALSE";is.singleExon "FALSE"
chr6	StringTie	exon	144437565	144437746	.	+	.	transcript_id "DNTX_00213816";transcript_type "noncoding";transcript_biotype "noncoding";exon_number "8";gene_id "XLOC_025678";gene_name "UTRN";class_code "c";oId "AdrenalGland_00280565";is.last "FALSE";is.first "FALSE";is.singleExon "FALSE"
chr6	StringTie	exon	144438745	144438895	.	+	.	transcript_id "DNTX_00213816";transcript_type "noncoding";transcript_biotype "noncoding";exon_number "9";gene_id "XLOC_025678";gene_name "UTRN";class_code "c";oId "AdrenalGland_00280565";is.last "FALSE";is.first "FALSE";is.singleExon "FALSE"
chr6	StringTie	exon	144440352	144440471	.	+	.	transcript_id "DNTX_00213816";transcript_type "noncoding";transcript_biotype "noncoding";exon_number "10";gene_id "XLOC_025678";gene_name "UTRN";class_code "c";oId "AdrenalGland_00280565";is.last "FALSE";is.first "FALSE";is.singleExon "FALSE"
chr6	StringTie	exon	144444281	144444382	.	+	.	transcript_id "DNTX_00213816";transcript_type "noncoding";transcript_biotype "noncoding";exon_number "11";gene_id "XLOC_025678";gene_name "UTRN";class_code "c";oId "AdrenalGland_00280565";is.last "FALSE";is.first "FALSE";is.singleExon "FALSE"
chr6	StringTie	exon	144447211	144447318	.	+	.	transcript_id "DNTX_00213816";transcript_type "noncoding";transcript_biotype "noncoding";exon_number "12";gene_id "XLOC_025678";gene_name "UTRN";class_code "c";oId "AdrenalGland_00280565";is.last "FALSE";is.first "FALSE";is.singleExon "FALSE"
chr6	StringTie	exon	144447602	144447781	.	+	.	transcript_id "DNTX_00213816";transcript_type "noncoding";transcript_biotype "noncoding";exon_number "13";gene_id "XLOC_025678";gene_name "UTRN";class_code "c";oId "AdrenalGland_00280565";is.last "FALSE";is.first "FALSE";is.singleExon "FALSE"
chr6	StringTie	exon	144448600	144448769	.	+	.	transcript_id "DNTX_00213816";transcript_type "noncoding";transcript_biotype "noncoding";exon_number "14";gene_id "XLOC_025678";gene_name "UTRN";class_code "c";oId "AdrenalGland_00280565";is.last "FALSE";is.first "FALSE";is.singleExon "FALSE"
chr6	StringTie	exon	144451370	144451493	.	+	.	transcript_id "DNTX_00213816";transcript_type "noncoding";transcript_biotype "noncoding";exon_number "15";gene_id "XLOC_025678";gene_name "UTRN";class_code "c";oId "AdrenalGland_00280565";is.last "FALSE";is.first "FALSE";is.singleExon "FALSE"
chr6	StringTie	exon	144453782	144453869	.	+	.	transcript_id "DNTX_00213816";transcript_type "noncoding";transcript_biotype "noncoding";exon_number "16";gene_id "XLOC_025678";gene_name "UTRN";class_code "c";oId "AdrenalGland_00280565";is.last "FALSE";is.first "FALSE";is.singleExon "FALSE"
chr6	StringTie	exon	144458770	144459011	.	+	.	transcript_id "DNTX_00213816";transcript_type "noncoding";transcript_biotype "noncoding";exon_number "17";gene_id "XLOC_025678";gene_name "UTRN";class_code "c";oId "AdrenalGland_00280565";is.last "FALSE";is.first "FALSE";is.singleExon "FALSE"
chr6	StringTie	exon	144459174	144459354	.	+	.	transcript_id "DNTX_00213816";transcript_type "noncoding";transcript_biotype "noncoding";exon_number "18";gene_id "XLOC_025678";gene_name "UTRN";class_code "c";oId "AdrenalGland_00280565";is.last "FALSE";is.first "FALSE";is.singleExon "FALSE"
chr6	StringTie	exon	144461197	144461342	.	+	.	transcript_id "DNTX_00213816";transcript_type "noncoding";transcript_biotype "noncoding";exon_number "19";gene_id "XLOC_025678";gene_name "UTRN";class_code "c";oId "AdrenalGland_00280565";is.last "FALSE";is.first "FALSE";is.singleExon "FALSE"
chr6	StringTie	exon	144462654	144462866	.	+	.	transcript_id "DNTX_00213816";transcript_type "noncoding";transcript_biotype "noncoding";exon_number "20";gene_id "XLOC_025678";gene_name "UTRN";class_code "c";oId "AdrenalGland_00280565";is.last "FALSE";is.first "FALSE";is.singleExon "FALSE"
chr6	StringTie	exon	144473720	144473833	.	+	.	transcript_id "DNTX_00213816";transcript_type "noncoding";transcript_biotype "noncoding";exon_number "21";gene_id "XLOC_025678";gene_name "UTRN";class_code "c";oId "AdrenalGland_00280565";is.last "FALSE";is.first "FALSE";is.singleExon "FALSE"
chr6	StringTie	exon	144474604	144474759	.	+	.	transcript_id "DNTX_00213816";transcript_type "noncoding";transcript_biotype "noncoding";exon_number "22";gene_id "XLOC_025678";gene_name "UTRN";class_code "c";oId "AdrenalGland_00280565";is.last "FALSE";is.first "FALSE";is.singleExon "FALSE"
chr6	StringTie	exon	144479812	144479982	.	+	.	transcript_id "DNTX_00213816";transcript_type "noncoding";transcript_biotype "noncoding";exon_number "23";gene_id "XLOC_025678";gene_name "UTRN";class_code "c";oId "AdrenalGland_00280565";is.last "FALSE";is.first "FALSE";is.singleExon "FALSE"
chr6	StringTie	exon	144482209	144482388	.	+	.	transcript_id "DNTX_00213816";transcript_type "noncoding";transcript_biotype "noncoding";exon_number "24";gene_id "XLOC_025678";gene_name "UTRN";class_code "c";oId "AdrenalGland_00280565";is.last "FALSE";is.first "FALSE";is.singleExon "FALSE"
chr6	StringTie	exon	144485385	144485519	.	+	.	transcript_id "DNTX_00213816";transcript_type "noncoding";transcript_biotype "noncoding";exon_number "25";gene_id "XLOC_025678";gene_name "UTRN";class_code "c";oId "AdrenalGland_00280565";is.last "FALSE";is.first "FALSE";is.singleExon "FALSE"
chr6	StringTie	exon	144487548	144487697	.	+	.	transcript_id "DNTX_00213816";transcript_type "noncoding";transcript_biotype "noncoding";exon_number "26";gene_id "XLOC_025678";gene_name "UTRN";class_code "c";oId "AdrenalGland_00280565";is.last "FALSE";is.first "FALSE";is.singleExon "FALSE"
chr6	StringTie	exon	144488673	144488834	.	+	.	transcript_id "DNTX_00213816";transcript_type "noncoding";transcript_biotype "noncoding";exon_number "27";gene_id "XLOC_025678";gene_name "UTRN";class_code "c";oId "AdrenalGland_00280565";is.last "FALSE";is.first "FALSE";is.singleExon "FALSE"
chr6	StringTie	exon	144490071	144490199	.	+	.	transcript_id "DNTX_00213816";transcript_type "noncoding";transcript_biotype "noncoding";exon_number "28";gene_id "XLOC_025678";gene_name "UTRN";class_code "c";oId "AdrenalGland_00280565";is.last "FALSE";is.first "FALSE";is.singleExon "FALSE"
chr6	StringTie	exon	144490929	144491102	.	+	.	transcript_id "DNTX_00213816";transcript_type "noncoding";transcript_biotype "noncoding";exon_number "29";gene_id "XLOC_025678";gene_name "UTRN";class_code "c";oId "AdrenalGland_00280565";is.last "FALSE";is.first "FALSE";is.singleExon "FALSE"
chr6	StringTie	exon	144493301	144493456	.	+	.	transcript_id "DNTX_00213816";transcript_type "noncoding";transcript_biotype "noncoding";exon_number "30";gene_id "XLOC_025678";gene_name "UTRN";class_code "c";oId "AdrenalGland_00280565";is.last "FALSE";is.first "FALSE";is.singleExon "FALSE"
chr6	StringTie	exon	144499257	144499427	.	+	.	transcript_id "DNTX_00213816";transcript_type "noncoding";transcript_biotype "noncoding";exon_number "31";gene_id "XLOC_025678";gene_name "UTRN";class_code "c";oId "AdrenalGland_00280565";is.last "FALSE";is.first "FALSE";is.singleExon "FALSE"
chr6	StringTie	exon	144510944	144511123	.	+	.	transcript_id "DNTX_00213816";transcript_type "noncoding";transcript_biotype "noncoding";exon_number "32";gene_id "XLOC_025678";gene_name "UTRN";class_code "c";oId "AdrenalGland_00280565";is.last "FALSE";is.first "FALSE";is.singleExon "FALSE"
chr6	StringTie	exon	144513909	144514037	.	+	.	transcript_id "DNTX_00213816";transcript_type "noncoding";transcript_biotype "noncoding";exon_number "33";gene_id "XLOC_025678";gene_name "UTRN";class_code "c";oId "AdrenalGland_00280565";is.last "FALSE";is.first "FALSE";is.singleExon "FALSE"
chr6	StringTie	exon	144514650	144514820	.	+	.	transcript_id "DNTX_00213816";transcript_type "noncoding";transcript_biotype "noncoding";exon_number "34";gene_id "XLOC_025678";gene_name "UTRN";class_code "c";oId "AdrenalGland_00280565";is.last "FALSE";is.first "FALSE";is.singleExon "FALSE"
chr6	StringTie	exon	144516229	144516387	.	+	.	transcript_id "DNTX_00213816";transcript_type "noncoding";transcript_biotype "noncoding";exon_number "35";gene_id "XLOC_025678";gene_name "UTRN";class_code "c";oId "AdrenalGland_00280565";is.last "FALSE";is.first "FALSE";is.singleExon "FALSE"
chr6	StringTie	exon	144516811	144516948	.	+	.	transcript_id "DNTX_00213816";transcript_type "noncoding";transcript_biotype "noncoding";exon_number "36";gene_id "XLOC_025678";gene_name "UTRN";class_code "c";oId "AdrenalGland_00280565";is.last "FALSE";is.first "FALSE";is.singleExon "FALSE"
chr6	StringTie	exon	144521980	144522171	.	+	.	transcript_id "DNTX_00213816";transcript_type "noncoding";transcript_biotype "noncoding";exon_number "37";gene_id "XLOC_025678";gene_name "UTRN";class_code "c";oId "AdrenalGland_00280565";is.last "FALSE";is.first "FALSE";is.singleExon "FALSE"
chr6	StringTie	exon	144523016	144523188	.	+	.	transcript_id "DNTX_00213816";transcript_type "noncoding";transcript_biotype "noncoding";exon_number "38";gene_id "XLOC_025678";gene_name "UTRN";class_code "c";oId "AdrenalGland_00280565";is.last "FALSE";is.first "FALSE";is.singleExon "FALSE"
chr6	StringTie	exon	144531052	144531202	.	+	.	transcript_id "DNTX_00213816";transcript_type "noncoding";transcript_biotype "noncoding";exon_number "39";gene_id "XLOC_025678";gene_name "UTRN";class_code "c";oId "AdrenalGland_00280565";is.last "FALSE";is.first "FALSE";is.singleExon "FALSE"
chr6	StringTie	exon	144533085	144533260	.	+	.	transcript_id "DNTX_00213816";transcript_type "noncoding";transcript_biotype "noncoding";exon_number "40";gene_id "XLOC_025678";gene_name "UTRN";class_code "c";oId "AdrenalGland_00280565";is.last "FALSE";is.first "FALSE";is.singleExon "FALSE"
chr6	StringTie	exon	144537582	144537717	.	+	.	transcript_id "DNTX_00213816";transcript_type "noncoding";transcript_biotype "noncoding";exon_number "41";gene_id "XLOC_025678";gene_name "UTRN";class_code "c";oId "AdrenalGland_00280565";is.last "FALSE";is.first "FALSE";is.singleExon "FALSE"
chr6	StringTie	exon	144539294	144539443	.	+	.	transcript_id "DNTX_00213816";transcript_type "noncoding";transcript_biotype "noncoding";exon_number "42";gene_id "XLOC_025678";gene_name "UTRN";class_code "c";oId "AdrenalGland_00280565";is.last "FALSE";is.first "FALSE";is.singleExon "FALSE"
chr6	StringTie	exon	144542795	144542870	.	+	.	transcript_id "DNTX_00213816";transcript_type "noncoding";transcript_biotype "noncoding";exon_number "43";gene_id "XLOC_025678";gene_name "UTRN";class_code "c";oId "AdrenalGland_00280565";is.last "FALSE";is.first "FALSE";is.singleExon "FALSE"
chr6	StringTie	exon	144548640	144548854	.	+	.	transcript_id "DNTX_00213816";transcript_type "noncoding";transcript_biotype "noncoding";exon_number "44";gene_id "XLOC_025678";gene_name "UTRN";class_code "c";oId "AdrenalGland_00280565";is.last "FALSE";is.first "FALSE";is.singleExon "FALSE"
chr6	StringTie	exon	144550965	144551082	.	+	.	transcript_id "DNTX_00213816";transcript_type "noncoding";transcript_biotype "noncoding";exon_number "45";gene_id "XLOC_025678";gene_name "UTRN";class_code "c";oId "AdrenalGland_00280565";is.last "FALSE";is.first "FALSE";is.singleExon "FALSE"
chr6	StringTie	exon	144554688	144554893	.	+	.	transcript_id "DNTX_00213816";transcript_type "noncoding";transcript_biotype "noncoding";exon_number "46";gene_id "XLOC_025678";gene_name "UTRN";class_code "c";oId "AdrenalGland_00280565";is.last "FALSE";is.first "FALSE";is.singleExon "FALSE"
chr6	StringTie	exon	144557157	144557311	.	+	.	transcript_id "DNTX_00213816";transcript_type "noncoding";transcript_biotype "noncoding";exon_number "47";gene_id "XLOC_025678";gene_name "UTRN";class_code "c";oId "AdrenalGland_00280565";is.last "FALSE";is.first "FALSE";is.singleExon "FALSE"
chr6	StringTie	exon	144577099	144577288	.	+	.	transcript_id "DNTX_00213816";transcript_type "noncoding";transcript_biotype "noncoding";exon_number "48";gene_id "XLOC_025678";gene_name "UTRN";class_code "c";oId "AdrenalGland_00280565";is.last "FALSE";is.first "FALSE";is.singleExon "FALSE"
chr6	StringTie	exon	144678406	144678578	.	+	.	transcript_id "DNTX_00213816";transcript_type "noncoding";transcript_biotype "noncoding";exon_number "49";gene_id "XLOC_025678";gene_name "UTRN";class_code "c";oId "AdrenalGland_00280565";is.last "FALSE";is.first "FALSE";is.singleExon "FALSE"
chr6	StringTie	exon	144700087	144700243	.	+	.	transcript_id "DNTX_00213816";transcript_type "noncoding";transcript_biotype "noncoding";exon_number "50";gene_id "XLOC_025678";gene_name "UTRN";class_code "c";oId "AdrenalGland_00280565";is.last "FALSE";is.first "FALSE";is.singleExon "FALSE"
chr6	StringTie	exon	144730357	144730486	.	+	.	transcript_id "DNTX_00213816";transcript_type "noncoding";transcript_biotype "noncoding";exon_number "51";gene_id "XLOC_025678";gene_name "UTRN";class_code "c";oId "AdrenalGland_00280565";is.last "FALSE";is.first "FALSE";is.singleExon "FALSE"
chr6	StringTie	exon	144748246	144748514	.	+	.	transcript_id "DNTX_00213816";transcript_type "noncoding";transcript_biotype "noncoding";exon_number "52";gene_id "XLOC_025678";gene_name "UTRN";class_code "c";oId "AdrenalGland_00280565";is.last "FALSE";is.first "FALSE";is.singleExon "FALSE"
chr6	StringTie	exon	144751806	144751952	.	+	.	transcript_id "DNTX_00213816";transcript_type "noncoding";transcript_biotype "noncoding";exon_number "53";gene_id "XLOC_025678";gene_name "UTRN";class_code "c";oId "AdrenalGland_00280565";is.last "FALSE";is.first "FALSE";is.singleExon "FALSE"
chr6	StringTie	exon	144754720	144754798	.	+	.	transcript_id "DNTX_00213816";transcript_type "noncoding";transcript_biotype "noncoding";exon_number "54";gene_id "XLOC_025678";gene_name "UTRN";class_code "c";oId "AdrenalGland_00280565";is.last "FALSE";is.first "FALSE";is.singleExon "FALSE"
chr6	StringTie	exon	144757929	144757989	.	+	.	transcript_id "DNTX_00213816";transcript_type "noncoding";transcript_biotype "noncoding";exon_number "55";gene_id "XLOC_025678";gene_name "UTRN";class_code "c";oId "AdrenalGland_00280565";is.last "FALSE";is.first "FALSE";is.singleExon "FALSE"
chr6	StringTie	exon	144771907	144771968	.	+	.	transcript_id "DNTX_00213816";transcript_type "noncoding";transcript_biotype "noncoding";exon_number "56";gene_id "XLOC_025678";gene_name "UTRN";class_code "c";oId "AdrenalGland_00280565";is.last "FALSE";is.first "FALSE";is.singleExon "FALSE"
chr6	StringTie	exon	144774290	144774364	.	+	.	transcript_id "DNTX_00213816";transcript_type "noncoding";transcript_biotype "noncoding";exon_number "57";gene_id "XLOC_025678";gene_name "UTRN";class_code "c";oId "AdrenalGland_00280565";is.last "FALSE";is.first "FALSE";is.singleExon "FALSE"
chr6	StringTie	exon	144781922	144782123	.	+	.	transcript_id "DNTX_00213816";transcript_type "noncoding";transcript_biotype "noncoding";exon_number "58";gene_id "XLOC_025678";gene_name "UTRN";class_code "c";oId "AdrenalGland_00280565";is.last "FALSE";is.first "FALSE";is.singleExon "FALSE"
chr6	StringTie	exon	144789194	144789279	.	+	.	transcript_id "DNTX_00213816";transcript_type "noncoding";transcript_biotype "noncoding";exon_number "59";gene_id "XLOC_025678";gene_name "UTRN";class_code "c";oId "AdrenalGland_00280565";is.last "FALSE";is.first "FALSE";is.singleExon "FALSE"
chr6	StringTie	exon	144793834	144793991	.	+	.	transcript_id "DNTX_00213816";transcript_type "noncoding";transcript_biotype "noncoding";exon_number "60";gene_id "XLOC_025678";gene_name "UTRN";class_code "c";oId "AdrenalGland_00280565";is.last "FALSE";is.first "FALSE";is.singleExon "FALSE"
chr6	StringTie	exon	144797824	144797990	.	+	.	transcript_id "DNTX_00213816";transcript_type "noncoding";transcript_biotype "noncoding";exon_number "61";gene_id "XLOC_025678";gene_name "UTRN";class_code "c";oId "AdrenalGland_00280565";is.last "FALSE";is.first "FALSE";is.singleExon "FALSE"
chr6	StringTie	exon	144803036	144803147	.	+	.	transcript_id "DNTX_00213816";transcript_type "noncoding";transcript_biotype "noncoding";exon_number "62";gene_id "XLOC_025678";gene_name "UTRN";class_code "c";oId "AdrenalGland_00280565";is.last "FALSE";is.first "FALSE";is.singleExon "FALSE"
chr6	StringTie	exon	144820882	144821018	.	+	.	transcript_id "DNTX_00213816";transcript_type "noncoding";transcript_biotype "noncoding";exon_number "63";gene_id "XLOC_025678";gene_name "UTRN";class_code "c";oId "AdrenalGland_00280565";is.last "FALSE";is.first "FALSE";is.singleExon "FALSE"
chr6	StringTie	exon	144827348	144827386	.	+	.	transcript_id "DNTX_00213816";transcript_type "noncoding";transcript_biotype "noncoding";exon_number "64";gene_id "XLOC_025678";gene_name "UTRN";class_code "c";oId "AdrenalGland_00280565";is.last "FALSE";is.first "FALSE";is.singleExon "FALSE"
chr6	StringTie	exon	144827611	144827676	.	+	.	transcript_id "DNTX_00213816";transcript_type "noncoding";transcript_biotype "noncoding";exon_number "65";gene_id "XLOC_025678";gene_name "UTRN";class_code "c";oId "AdrenalGland_00280565";is.last "FALSE";is.first "FALSE";is.singleExon "FALSE"
chr6	StringTie	exon	144828790	144828855	.	+	.	transcript_id "DNTX_00213816";transcript_type "noncoding";transcript_biotype "noncoding";exon_number "66";gene_id "XLOC_025678";gene_name "UTRN";class_code "c";oId "AdrenalGland_00280565";is.last "FALSE";is.first "FALSE";is.singleExon "FALSE"
chr6	StringTie	exon	144835780	144835938	.	+	.	transcript_id "DNTX_00213816";transcript_type "noncoding";transcript_biotype "noncoding";exon_number "67";gene_id "XLOC_025678";gene_name "UTRN";class_code "c";oId "AdrenalGland_00280565";is.last "FALSE";is.first "FALSE";is.singleExon "FALSE"
chr6	StringTie	exon	144836301	144836541	.	+	.	transcript_id "DNTX_00213816";transcript_type "noncoding";transcript_biotype "noncoding";exon_number "68";gene_id "XLOC_025678";gene_name "UTRN";class_code "c";oId "AdrenalGland_00280565";is.last "FALSE";is.first "FALSE";is.singleExon "FALSE"
chr6	StringTie	exon	144839173	144839284	.	+	.	transcript_id "DNTX_00213816";transcript_type "noncoding";transcript_biotype "noncoding";exon_number "69";gene_id "XLOC_025678";gene_name "UTRN";class_code "c";oId "AdrenalGland_00280565";is.last "FALSE";is.first "FALSE";is.singleExon "FALSE"
chr6	StringTie	exon	144840740	144840832	.	+	.	transcript_id "DNTX_00213816";transcript_type "noncoding";transcript_biotype "noncoding";exon_number "70";gene_id "XLOC_025678";gene_name "UTRN";class_code "c";oId "AdrenalGland_00280565";is.last "FALSE";is.first "FALSE";is.singleExon "FALSE"
chr6	StringTie	exon	144846805	144846827	.	+	.	transcript_id "DNTX_00213816";transcript_type "noncoding";transcript_biotype "noncoding";exon_number "71";gene_id "XLOC_025678";gene_name "UTRN";class_code "c";oId "AdrenalGland_00280565";is.last "FALSE";is.first "FALSE";is.singleExon "FALSE"
chr6	StringTie	exon	144850989	144853834	.	+	.	transcript_id "DNTX_00213816";transcript_type "noncoding";transcript_biotype "noncoding";exon_number "72";gene_id "XLOC_025678";gene_name "UTRN";class_code "c";oId "AdrenalGland_00280565";is.last "TRUE";novel_exon_id "nvl_exon173869";novel_exon_type "novel_TES";is.first "FALSE";is.singleExon "FALSE"
chr6	StringTie	transcript	144426287	144853034	.	+	.	transcript_id "DNTX_00209725";transcript_type "noncoding";transcript_biotype "noncoding";gene_id "XLOC_025678";gene_name "UTRN";class_code "c";oId "Thyroid_00330263";is.last "FALSE";is.first "FALSE";is.singleExon "FALSE"
chr6	StringTie	exon	144426287	144426459	.	+	.	transcript_id "DNTX_00209725";transcript_type "noncoding";transcript_biotype "noncoding";exon_number "1";gene_id "XLOC_025678";gene_name "UTRN";class_code "c";oId "Thyroid_00330263";is.last "FALSE";is.first "TRUE";is.singleExon "FALSE"
chr6	StringTie	exon	144428778	144428893	.	+	.	transcript_id "DNTX_00209725";transcript_type "noncoding";transcript_biotype "noncoding";exon_number "2";gene_id "XLOC_025678";gene_name "UTRN";class_code "c";oId "Thyroid_00330263";is.last "FALSE";is.first "FALSE";is.singleExon "FALSE"
chr6	StringTie	exon	144429581	144429741	.	+	.	transcript_id "DNTX_00209725";transcript_type "noncoding";transcript_biotype "noncoding";exon_number "3";gene_id "XLOC_025678";gene_name "UTRN";class_code "c";oId "Thyroid_00330263";is.last "FALSE";is.first "FALSE";is.singleExon "FALSE"
chr6	StringTie	exon	144435935	144436138	.	+	.	transcript_id "DNTX_00209725";transcript_type "noncoding";transcript_biotype "noncoding";exon_number "4";gene_id "XLOC_025678";gene_name "UTRN";class_code "c";oId "Thyroid_00330263";is.last "FALSE";is.first "FALSE";is.singleExon "FALSE"
chr6	StringTie	exon	144437565	144437746	.	+	.	transcript_id "DNTX_00209725";transcript_type "noncoding";transcript_biotype "noncoding";exon_number "5";gene_id "XLOC_025678";gene_name "UTRN";class_code "c";oId "Thyroid_00330263";is.last "FALSE";is.first "FALSE";is.singleExon "FALSE"
chr6	StringTie	exon	144438745	144438895	.	+	.	transcript_id "DNTX_00209725";transcript_type "noncoding";transcript_biotype "noncoding";exon_number "6";gene_id "XLOC_025678";gene_name "UTRN";class_code "c";oId "Thyroid_00330263";is.last "FALSE";is.first "FALSE";is.singleExon "FALSE"
chr6	StringTie	exon	144440352	144440471	.	+	.	transcript_id "DNTX_00209725";transcript_type "noncoding";transcript_biotype "noncoding";exon_number "7";gene_id "XLOC_025678";gene_name "UTRN";class_code "c";oId "Thyroid_00330263";is.last "FALSE";is.first "FALSE";is.singleExon "FALSE"
chr6	StringTie	exon	144444281	144444382	.	+	.	transcript_id "DNTX_00209725";transcript_type "noncoding";transcript_biotype "noncoding";exon_number "8";gene_id "XLOC_025678";gene_name "UTRN";class_code "c";oId "Thyroid_00330263";is.last "FALSE";is.first "FALSE";is.singleExon "FALSE"
chr6	StringTie	exon	144447211	144447318	.	+	.	transcript_id "DNTX_00209725";transcript_type "noncoding";transcript_biotype "noncoding";exon_number "9";gene_id "XLOC_025678";gene_name "UTRN";class_code "c";oId "Thyroid_00330263";is.last "FALSE";is.first "FALSE";is.singleExon "FALSE"
chr6	StringTie	exon	144447602	144447781	.	+	.	transcript_id "DNTX_00209725";transcript_type "noncoding";transcript_biotype "noncoding";exon_number "10";gene_id "XLOC_025678";gene_name "UTRN";class_code "c";oId "Thyroid_00330263";is.last "FALSE";is.first "FALSE";is.singleExon "FALSE"
chr6	StringTie	exon	144448600	144448769	.	+	.	transcript_id "DNTX_00209725";transcript_type "noncoding";transcript_biotype "noncoding";exon_number "11";gene_id "XLOC_025678";gene_name "UTRN";class_code "c";oId "Thyroid_00330263";is.last "FALSE";is.first "FALSE";is.singleExon "FALSE"
chr6	StringTie	exon	144451370	144451493	.	+	.	transcript_id "DNTX_00209725";transcript_type "noncoding";transcript_biotype "noncoding";exon_number "12";gene_id "XLOC_025678";gene_name "UTRN";class_code "c";oId "Thyroid_00330263";is.last "FALSE";is.first "FALSE";is.singleExon "FALSE"
chr6	StringTie	exon	144453782	144453869	.	+	.	transcript_id "DNTX_00209725";transcript_type "noncoding";transcript_biotype "noncoding";exon_number "13";gene_id "XLOC_025678";gene_name "UTRN";class_code "c";oId "Thyroid_00330263";is.last "FALSE";is.first "FALSE";is.singleExon "FALSE"
chr6	StringTie	exon	144458770	144459011	.	+	.	transcript_id "DNTX_00209725";transcript_type "noncoding";transcript_biotype "noncoding";exon_number "14";gene_id "XLOC_025678";gene_name "UTRN";class_code "c";oId "Thyroid_00330263";is.last "FALSE";is.first "FALSE";is.singleExon "FALSE"
chr6	StringTie	exon	144459174	144459354	.	+	.	transcript_id "DNTX_00209725";transcript_type "noncoding";transcript_biotype "noncoding";exon_number "15";gene_id "XLOC_025678";gene_name "UTRN";class_code "c";oId "Thyroid_00330263";is.last "FALSE";is.first "FALSE";is.singleExon "FALSE"
chr6	StringTie	exon	144461197	144461342	.	+	.	transcript_id "DNTX_00209725";transcript_type "noncoding";transcript_biotype "noncoding";exon_number "16";gene_id "XLOC_025678";gene_name "UTRN";class_code "c";oId "Thyroid_00330263";is.last "FALSE";is.first "FALSE";is.singleExon "FALSE"
chr6	StringTie	exon	144462654	144462866	.	+	.	transcript_id "DNTX_00209725";transcript_type "noncoding";transcript_biotype "noncoding";exon_number "17";gene_id "XLOC_025678";gene_name "UTRN";class_code "c";oId "Thyroid_00330263";is.last "FALSE";is.first "FALSE";is.singleExon "FALSE"
chr6	StringTie	exon	144473720	144473833	.	+	.	transcript_id "DNTX_00209725";transcript_type "noncoding";transcript_biotype "noncoding";exon_number "18";gene_id "XLOC_025678";gene_name "UTRN";class_code "c";oId "Thyroid_00330263";is.last "FALSE";is.first "FALSE";is.singleExon "FALSE"
chr6	StringTie	exon	144474604	144474759	.	+	.	transcript_id "DNTX_00209725";transcript_type "noncoding";transcript_biotype "noncoding";exon_number "19";gene_id "XLOC_025678";gene_name "UTRN";class_code "c";oId "Thyroid_00330263";is.last "FALSE";is.first "FALSE";is.singleExon "FALSE"
chr6	StringTie	exon	144479812	144479982	.	+	.	transcript_id "DNTX_00209725";transcript_type "noncoding";transcript_biotype "noncoding";exon_number "20";gene_id "XLOC_025678";gene_name "UTRN";class_code "c";oId "Thyroid_00330263";is.last "FALSE";is.first "FALSE";is.singleExon "FALSE"
chr6	StringTie	exon	144482209	144482388	.	+	.	transcript_id "DNTX_00209725";transcript_type "noncoding";transcript_biotype "noncoding";exon_number "21";gene_id "XLOC_025678";gene_name "UTRN";class_code "c";oId "Thyroid_00330263";is.last "FALSE";is.first "FALSE";is.singleExon "FALSE"
chr6	StringTie	exon	144485385	144485519	.	+	.	transcript_id "DNTX_00209725";transcript_type "noncoding";transcript_biotype "noncoding";exon_number "22";gene_id "XLOC_025678";gene_name "UTRN";class_code "c";oId "Thyroid_00330263";is.last "FALSE";is.first "FALSE";is.singleExon "FALSE"
chr6	StringTie	exon	144487548	144487697	.	+	.	transcript_id "DNTX_00209725";transcript_type "noncoding";transcript_biotype "noncoding";exon_number "23";gene_id "XLOC_025678";gene_name "UTRN";class_code "c";oId "Thyroid_00330263";is.last "FALSE";is.first "FALSE";is.singleExon "FALSE"
chr6	StringTie	exon	144488673	144488834	.	+	.	transcript_id "DNTX_00209725";transcript_type "noncoding";transcript_biotype "noncoding";exon_number "24";gene_id "XLOC_025678";gene_name "UTRN";class_code "c";oId "Thyroid_00330263";is.last "FALSE";is.first "FALSE";is.singleExon "FALSE"
chr6	StringTie	exon	144490071	144490199	.	+	.	transcript_id "DNTX_00209725";transcript_type "noncoding";transcript_biotype "noncoding";exon_number "25";gene_id "XLOC_025678";gene_name "UTRN";class_code "c";oId "Thyroid_00330263";is.last "FALSE";is.first "FALSE";is.singleExon "FALSE"
chr6	StringTie	exon	144490929	144491102	.	+	.	transcript_id "DNTX_00209725";transcript_type "noncoding";transcript_biotype "noncoding";exon_number "26";gene_id "XLOC_025678";gene_name "UTRN";class_code "c";oId "Thyroid_00330263";is.last "FALSE";is.first "FALSE";is.singleExon "FALSE"
chr6	StringTie	exon	144493301	144493456	.	+	.	transcript_id "DNTX_00209725";transcript_type "noncoding";transcript_biotype "noncoding";exon_number "27";gene_id "XLOC_025678";gene_name "UTRN";class_code "c";oId "Thyroid_00330263";is.last "FALSE";is.first "FALSE";is.singleExon "FALSE"
chr6	StringTie	exon	144499257	144499427	.	+	.	transcript_id "DNTX_00209725";transcript_type "noncoding";transcript_biotype "noncoding";exon_number "28";gene_id "XLOC_025678";gene_name "UTRN";class_code "c";oId "Thyroid_00330263";is.last "FALSE";is.first "FALSE";is.singleExon "FALSE"
chr6	StringTie	exon	144510944	144511123	.	+	.	transcript_id "DNTX_00209725";transcript_type "noncoding";transcript_biotype "noncoding";exon_number "29";gene_id "XLOC_025678";gene_name "UTRN";class_code "c";oId "Thyroid_00330263";is.last "FALSE";is.first "FALSE";is.singleExon "FALSE"
chr6	StringTie	exon	144513909	144514037	.	+	.	transcript_id "DNTX_00209725";transcript_type "noncoding";transcript_biotype "noncoding";exon_number "30";gene_id "XLOC_025678";gene_name "UTRN";class_code "c";oId "Thyroid_00330263";is.last "FALSE";is.first "FALSE";is.singleExon "FALSE"
chr6	StringTie	exon	144514650	144514820	.	+	.	transcript_id "DNTX_00209725";transcript_type "noncoding";transcript_biotype "noncoding";exon_number "31";gene_id "XLOC_025678";gene_name "UTRN";class_code "c";oId "Thyroid_00330263";is.last "FALSE";is.first "FALSE";is.singleExon "FALSE"
chr6	StringTie	exon	144516229	144516387	.	+	.	transcript_id "DNTX_00209725";transcript_type "noncoding";transcript_biotype "noncoding";exon_number "32";gene_id "XLOC_025678";gene_name "UTRN";class_code "c";oId "Thyroid_00330263";is.last "FALSE";is.first "FALSE";is.singleExon "FALSE"
chr6	StringTie	exon	144516811	144516948	.	+	.	transcript_id "DNTX_00209725";transcript_type "noncoding";transcript_biotype "noncoding";exon_number "33";gene_id "XLOC_025678";gene_name "UTRN";class_code "c";oId "Thyroid_00330263";is.last "FALSE";is.first "FALSE";is.singleExon "FALSE"
chr6	StringTie	exon	144521980	144522171	.	+	.	transcript_id "DNTX_00209725";transcript_type "noncoding";transcript_biotype "noncoding";exon_number "34";gene_id "XLOC_025678";gene_name "UTRN";class_code "c";oId "Thyroid_00330263";is.last "FALSE";is.first "FALSE";is.singleExon "FALSE"
chr6	StringTie	exon	144523016	144523188	.	+	.	transcript_id "DNTX_00209725";transcript_type "noncoding";transcript_biotype "noncoding";exon_number "35";gene_id "XLOC_025678";gene_name "UTRN";class_code "c";oId "Thyroid_00330263";is.last "FALSE";is.first "FALSE";is.singleExon "FALSE"
chr6	StringTie	exon	144531052	144531202	.	+	.	transcript_id "DNTX_00209725";transcript_type "noncoding";transcript_biotype "noncoding";exon_number "36";gene_id "XLOC_025678";gene_name "UTRN";class_code "c";oId "Thyroid_00330263";is.last "FALSE";is.first "FALSE";is.singleExon "FALSE"
chr6	StringTie	exon	144533085	144533260	.	+	.	transcript_id "DNTX_00209725";transcript_type "noncoding";transcript_biotype "noncoding";exon_number "37";gene_id "XLOC_025678";gene_name "UTRN";class_code "c";oId "Thyroid_00330263";is.last "FALSE";is.first "FALSE";is.singleExon "FALSE"
chr6	StringTie	exon	144537582	144537717	.	+	.	transcript_id "DNTX_00209725";transcript_type "noncoding";transcript_biotype "noncoding";exon_number "38";gene_id "XLOC_025678";gene_name "UTRN";class_code "c";oId "Thyroid_00330263";is.last "FALSE";is.first "FALSE";is.singleExon "FALSE"
chr6	StringTie	exon	144539294	144539443	.	+	.	transcript_id "DNTX_00209725";transcript_type "noncoding";transcript_biotype "noncoding";exon_number "39";gene_id "XLOC_025678";gene_name "UTRN";class_code "c";oId "Thyroid_00330263";is.last "FALSE";is.first "FALSE";is.singleExon "FALSE"
chr6	StringTie	exon	144542795	144542870	.	+	.	transcript_id "DNTX_00209725";transcript_type "noncoding";transcript_biotype "noncoding";exon_number "40";gene_id "XLOC_025678";gene_name "UTRN";class_code "c";oId "Thyroid_00330263";is.last "FALSE";is.first "FALSE";is.singleExon "FALSE"
chr6	StringTie	exon	144548640	144548854	.	+	.	transcript_id "DNTX_00209725";transcript_type "noncoding";transcript_biotype "noncoding";exon_number "41";gene_id "XLOC_025678";gene_name "UTRN";class_code "c";oId "Thyroid_00330263";is.last "FALSE";is.first "FALSE";is.singleExon "FALSE"
chr6	StringTie	exon	144550965	144551082	.	+	.	transcript_id "DNTX_00209725";transcript_type "noncoding";transcript_biotype "noncoding";exon_number "42";gene_id "XLOC_025678";gene_name "UTRN";class_code "c";oId "Thyroid_00330263";is.last "FALSE";is.first "FALSE";is.singleExon "FALSE"
chr6	StringTie	exon	144554688	144554893	.	+	.	transcript_id "DNTX_00209725";transcript_type "noncoding";transcript_biotype "noncoding";exon_number "43";gene_id "XLOC_025678";gene_name "UTRN";class_code "c";oId "Thyroid_00330263";is.last "FALSE";is.first "FALSE";is.singleExon "FALSE"
chr6	StringTie	exon	144557157	144557311	.	+	.	transcript_id "DNTX_00209725";transcript_type "noncoding";transcript_biotype "noncoding";exon_number "44";gene_id "XLOC_025678";gene_name "UTRN";class_code "c";oId "Thyroid_00330263";is.last "FALSE";is.first "FALSE";is.singleExon "FALSE"
chr6	StringTie	exon	144577099	144577288	.	+	.	transcript_id "DNTX_00209725";transcript_type "noncoding";transcript_biotype "noncoding";exon_number "45";gene_id "XLOC_025678";gene_name "UTRN";class_code "c";oId "Thyroid_00330263";is.last "FALSE";is.first "FALSE";is.singleExon "FALSE"
chr6	StringTie	exon	144678406	144678578	.	+	.	transcript_id "DNTX_00209725";transcript_type "noncoding";transcript_biotype "noncoding";exon_number "46";gene_id "XLOC_025678";gene_name "UTRN";class_code "c";oId "Thyroid_00330263";is.last "FALSE";is.first "FALSE";is.singleExon "FALSE"
chr6	StringTie	exon	144700087	144700243	.	+	.	transcript_id "DNTX_00209725";transcript_type "noncoding";transcript_biotype "noncoding";exon_number "47";gene_id "XLOC_025678";gene_name "UTRN";class_code "c";oId "Thyroid_00330263";is.last "FALSE";is.first "FALSE";is.singleExon "FALSE"
chr6	StringTie	exon	144730357	144730486	.	+	.	transcript_id "DNTX_00209725";transcript_type "noncoding";transcript_biotype "noncoding";exon_number "48";gene_id "XLOC_025678";gene_name "UTRN";class_code "c";oId "Thyroid_00330263";is.last "FALSE";is.first "FALSE";is.singleExon "FALSE"
chr6	StringTie	exon	144748246	144748514	.	+	.	transcript_id "DNTX_00209725";transcript_type "noncoding";transcript_biotype "noncoding";exon_number "49";gene_id "XLOC_025678";gene_name "UTRN";class_code "c";oId "Thyroid_00330263";is.last "FALSE";is.first "FALSE";is.singleExon "FALSE"
chr6	StringTie	exon	144751806	144751952	.	+	.	transcript_id "DNTX_00209725";transcript_type "noncoding";transcript_biotype "noncoding";exon_number "50";gene_id "XLOC_025678";gene_name "UTRN";class_code "c";oId "Thyroid_00330263";is.last "FALSE";is.first "FALSE";is.singleExon "FALSE"
chr6	StringTie	exon	144754720	144754798	.	+	.	transcript_id "DNTX_00209725";transcript_type "noncoding";transcript_biotype "noncoding";exon_number "51";gene_id "XLOC_025678";gene_name "UTRN";class_code "c";oId "Thyroid_00330263";is.last "FALSE";is.first "FALSE";is.singleExon "FALSE"
chr6	StringTie	exon	144757929	144757989	.	+	.	transcript_id "DNTX_00209725";transcript_type "noncoding";transcript_biotype "noncoding";exon_number "52";gene_id "XLOC_025678";gene_name "UTRN";class_code "c";oId "Thyroid_00330263";is.last "FALSE";is.first "FALSE";is.singleExon "FALSE"
chr6	StringTie	exon	144771907	144771968	.	+	.	transcript_id "DNTX_00209725";transcript_type "noncoding";transcript_biotype "noncoding";exon_number "53";gene_id "XLOC_025678";gene_name "UTRN";class_code "c";oId "Thyroid_00330263";is.last "FALSE";is.first "FALSE";is.singleExon "FALSE"
chr6	StringTie	exon	144774290	144774364	.	+	.	transcript_id "DNTX_00209725";transcript_type "noncoding";transcript_biotype "noncoding";exon_number "54";gene_id "XLOC_025678";gene_name "UTRN";class_code "c";oId "Thyroid_00330263";is.last "FALSE";is.first "FALSE";is.singleExon "FALSE"
chr6	StringTie	exon	144781922	144782123	.	+	.	transcript_id "DNTX_00209725";transcript_type "noncoding";transcript_biotype "noncoding";exon_number "55";gene_id "XLOC_025678";gene_name "UTRN";class_code "c";oId "Thyroid_00330263";is.last "FALSE";is.first "FALSE";is.singleExon "FALSE"
chr6	StringTie	exon	144789194	144789279	.	+	.	transcript_id "DNTX_00209725";transcript_type "noncoding";transcript_biotype "noncoding";exon_number "56";gene_id "XLOC_025678";gene_name "UTRN";class_code "c";oId "Thyroid_00330263";is.last "FALSE";is.first "FALSE";is.singleExon "FALSE"
chr6	StringTie	exon	144793834	144793991	.	+	.	transcript_id "DNTX_00209725";transcript_type "noncoding";transcript_biotype "noncoding";exon_number "57";gene_id "XLOC_025678";gene_name "UTRN";class_code "c";oId "Thyroid_00330263";is.last "FALSE";is.first "FALSE";is.singleExon "FALSE"
chr6	StringTie	exon	144797824	144797990	.	+	.	transcript_id "DNTX_00209725";transcript_type "noncoding";transcript_biotype "noncoding";exon_number "58";gene_id "XLOC_025678";gene_name "UTRN";class_code "c";oId "Thyroid_00330263";is.last "FALSE";is.first "FALSE";is.singleExon "FALSE"
chr6	StringTie	exon	144803036	144803147	.	+	.	transcript_id "DNTX_00209725";transcript_type "noncoding";transcript_biotype "noncoding";exon_number "59";gene_id "XLOC_025678";gene_name "UTRN";class_code "c";oId "Thyroid_00330263";is.last "FALSE";is.first "FALSE";is.singleExon "FALSE"
chr6	StringTie	exon	144820882	144821018	.	+	.	transcript_id "DNTX_00209725";transcript_type "noncoding";transcript_biotype "noncoding";exon_number "60";gene_id "XLOC_025678";gene_name "UTRN";class_code "c";oId "Thyroid_00330263";is.last "FALSE";is.first "FALSE";is.singleExon "FALSE"
chr6	StringTie	exon	144827348	144827386	.	+	.	transcript_id "DNTX_00209725";transcript_type "noncoding";transcript_biotype "noncoding";exon_number "61";gene_id "XLOC_025678";gene_name "UTRN";class_code "c";oId "Thyroid_00330263";is.last "FALSE";is.first "FALSE";is.singleExon "FALSE"
chr6	StringTie	exon	144827611	144827676	.	+	.	transcript_id "DNTX_00209725";transcript_type "noncoding";transcript_biotype "noncoding";exon_number "62";gene_id "XLOC_025678";gene_name "UTRN";class_code "c";oId "Thyroid_00330263";is.last "FALSE";is.first "FALSE";is.singleExon "FALSE"
chr6	StringTie	exon	144828790	144828855	.	+	.	transcript_id "DNTX_00209725";transcript_type "noncoding";transcript_biotype "noncoding";exon_number "63";gene_id "XLOC_025678";gene_name "UTRN";class_code "c";oId "Thyroid_00330263";is.last "FALSE";is.first "FALSE";is.singleExon "FALSE"
chr6	StringTie	exon	144835780	144835938	.	+	.	transcript_id "DNTX_00209725";transcript_type "noncoding";transcript_biotype "noncoding";exon_number "64";gene_id "XLOC_025678";gene_name "UTRN";class_code "c";oId "Thyroid_00330263";is.last "FALSE";is.first "FALSE";is.singleExon "FALSE"
chr6	StringTie	exon	144836301	144836541	.	+	.	transcript_id "DNTX_00209725";transcript_type "noncoding";transcript_biotype "noncoding";exon_number "65";gene_id "XLOC_025678";gene_name "UTRN";class_code "c";oId "Thyroid_00330263";is.last "FALSE";is.first "FALSE";is.singleExon "FALSE"
chr6	StringTie	exon	144839173	144839284	.	+	.	transcript_id "DNTX_00209725";transcript_type "noncoding";transcript_biotype "noncoding";exon_number "66";gene_id "XLOC_025678";gene_name "UTRN";class_code "c";oId "Thyroid_00330263";is.last "FALSE";is.first "FALSE";is.singleExon "FALSE"
chr6	StringTie	exon	144840740	144840832	.	+	.	transcript_id "DNTX_00209725";transcript_type "noncoding";transcript_biotype "noncoding";exon_number "67";gene_id "XLOC_025678";gene_name "UTRN";class_code "c";oId "Thyroid_00330263";is.last "FALSE";is.first "FALSE";is.singleExon "FALSE"
chr6	StringTie	exon	144846805	144846827	.	+	.	transcript_id "DNTX_00209725";transcript_type "noncoding";transcript_biotype "noncoding";exon_number "68";gene_id "XLOC_025678";gene_name "UTRN";class_code "c";oId "Thyroid_00330263";is.last "FALSE";is.first "FALSE";is.singleExon "FALSE"
chr6	StringTie	exon	144850989	144853034	.	+	.	transcript_id "DNTX_00209725";transcript_type "noncoding";transcript_biotype "noncoding";exon_number "69";gene_id "XLOC_025678";gene_name "UTRN";class_code "c";oId "Thyroid_00330263";is.last "TRUE";is.first "FALSE";is.singleExon "FALSE"
chr6	StringTie	transcript	144438720	144853884	.	+	.	transcript_id "DNTX_00212882";transcript_type "noncoding";transcript_biotype "noncoding";gene_id "XLOC_025678";gene_name "UTRN";class_code "j";oId "Breast-MammaryTissue_00337235";is.last "FALSE";is.first "FALSE";is.singleExon "FALSE"
chr6	StringTie	exon	144438720	144438895	.	+	.	transcript_id "DNTX_00212882";transcript_type "noncoding";transcript_biotype "noncoding";exon_number "1";gene_id "XLOC_025678";gene_name "UTRN";class_code "j";oId "Breast-MammaryTissue_00337235";is.last "FALSE";novel_exon_id "nvl_exon173870";novel_exon_type "novel_TSS";is.first "TRUE";is.singleExon "FALSE"
chr6	StringTie	exon	144440352	144440471	.	+	.	transcript_id "DNTX_00212882";transcript_type "noncoding";transcript_biotype "noncoding";exon_number "2";gene_id "XLOC_025678";gene_name "UTRN";class_code "j";oId "Breast-MammaryTissue_00337235";is.last "FALSE";is.first "FALSE";is.singleExon "FALSE"
chr6	StringTie	exon	144444281	144444382	.	+	.	transcript_id "DNTX_00212882";transcript_type "noncoding";transcript_biotype "noncoding";exon_number "3";gene_id "XLOC_025678";gene_name "UTRN";class_code "j";oId "Breast-MammaryTissue_00337235";is.last "FALSE";is.first "FALSE";is.singleExon "FALSE"
chr6	StringTie	exon	144447211	144447318	.	+	.	transcript_id "DNTX_00212882";transcript_type "noncoding";transcript_biotype "noncoding";exon_number "4";gene_id "XLOC_025678";gene_name "UTRN";class_code "j";oId "Breast-MammaryTissue_00337235";is.last "FALSE";is.first "FALSE";is.singleExon "FALSE"
chr6	StringTie	exon	144447602	144447781	.	+	.	transcript_id "DNTX_00212882";transcript_type "noncoding";transcript_biotype "noncoding";exon_number "5";gene_id "XLOC_025678";gene_name "UTRN";class_code "j";oId "Breast-MammaryTissue_00337235";is.last "FALSE";is.first "FALSE";is.singleExon "FALSE"
chr6	StringTie	exon	144448600	144448769	.	+	.	transcript_id "DNTX_00212882";transcript_type "noncoding";transcript_biotype "noncoding";exon_number "6";gene_id "XLOC_025678";gene_name "UTRN";class_code "j";oId "Breast-MammaryTissue_00337235";is.last "FALSE";is.first "FALSE";is.singleExon "FALSE"
chr6	StringTie	exon	144451370	144451493	.	+	.	transcript_id "DNTX_00212882";transcript_type "noncoding";transcript_biotype "noncoding";exon_number "7";gene_id "XLOC_025678";gene_name "UTRN";class_code "j";oId "Breast-MammaryTissue_00337235";is.last "FALSE";is.first "FALSE";is.singleExon "FALSE"
chr6	StringTie	exon	144453782	144453869	.	+	.	transcript_id "DNTX_00212882";transcript_type "noncoding";transcript_biotype "noncoding";exon_number "8";gene_id "XLOC_025678";gene_name "UTRN";class_code "j";oId "Breast-MammaryTissue_00337235";is.last "FALSE";is.first "FALSE";is.singleExon "FALSE"
chr6	StringTie	exon	144458770	144459011	.	+	.	transcript_id "DNTX_00212882";transcript_type "noncoding";transcript_biotype "noncoding";exon_number "9";gene_id "XLOC_025678";gene_name "UTRN";class_code "j";oId "Breast-MammaryTissue_00337235";is.last "FALSE";is.first "FALSE";is.singleExon "FALSE"
chr6	StringTie	exon	144459174	144459354	.	+	.	transcript_id "DNTX_00212882";transcript_type "noncoding";transcript_biotype "noncoding";exon_number "10";gene_id "XLOC_025678";gene_name "UTRN";class_code "j";oId "Breast-MammaryTissue_00337235";is.last "FALSE";is.first "FALSE";is.singleExon "FALSE"
chr6	StringTie	exon	144461197	144461342	.	+	.	transcript_id "DNTX_00212882";transcript_type "noncoding";transcript_biotype "noncoding";exon_number "11";gene_id "XLOC_025678";gene_name "UTRN";class_code "j";oId "Breast-MammaryTissue_00337235";is.last "FALSE";is.first "FALSE";is.singleExon "FALSE"
chr6	StringTie	exon	144462654	144462866	.	+	.	transcript_id "DNTX_00212882";transcript_type "noncoding";transcript_biotype "noncoding";exon_number "12";gene_id "XLOC_025678";gene_name "UTRN";class_code "j";oId "Breast-MammaryTissue_00337235";is.last "FALSE";is.first "FALSE";is.singleExon "FALSE"
chr6	StringTie	exon	144473720	144473833	.	+	.	transcript_id "DNTX_00212882";transcript_type "noncoding";transcript_biotype "noncoding";exon_number "13";gene_id "XLOC_025678";gene_name "UTRN";class_code "j";oId "Breast-MammaryTissue_00337235";is.last "FALSE";is.first "FALSE";is.singleExon "FALSE"
chr6	StringTie	exon	144474604	144474759	.	+	.	transcript_id "DNTX_00212882";transcript_type "noncoding";transcript_biotype "noncoding";exon_number "14";gene_id "XLOC_025678";gene_name "UTRN";class_code "j";oId "Breast-MammaryTissue_00337235";is.last "FALSE";is.first "FALSE";is.singleExon "FALSE"
chr6	StringTie	exon	144479812	144479982	.	+	.	transcript_id "DNTX_00212882";transcript_type "noncoding";transcript_biotype "noncoding";exon_number "15";gene_id "XLOC_025678";gene_name "UTRN";class_code "j";oId "Breast-MammaryTissue_00337235";is.last "FALSE";is.first "FALSE";is.singleExon "FALSE"
chr6	StringTie	exon	144482209	144482388	.	+	.	transcript_id "DNTX_00212882";transcript_type "noncoding";transcript_biotype "noncoding";exon_number "16";gene_id "XLOC_025678";gene_name "UTRN";class_code "j";oId "Breast-MammaryTissue_00337235";is.last "FALSE";is.first "FALSE";is.singleExon "FALSE"
chr6	StringTie	exon	144485385	144485519	.	+	.	transcript_id "DNTX_00212882";transcript_type "noncoding";transcript_biotype "noncoding";exon_number "17";gene_id "XLOC_025678";gene_name "UTRN";class_code "j";oId "Breast-MammaryTissue_00337235";is.last "FALSE";is.first "FALSE";is.singleExon "FALSE"
chr6	StringTie	exon	144487548	144487697	.	+	.	transcript_id "DNTX_00212882";transcript_type "noncoding";transcript_biotype "noncoding";exon_number "18";gene_id "XLOC_025678";gene_name "UTRN";class_code "j";oId "Breast-MammaryTissue_00337235";is.last "FALSE";is.first "FALSE";is.singleExon "FALSE"
chr6	StringTie	exon	144488673	144488834	.	+	.	transcript_id "DNTX_00212882";transcript_type "noncoding";transcript_biotype "noncoding";exon_number "19";gene_id "XLOC_025678";gene_name "UTRN";class_code "j";oId "Breast-MammaryTissue_00337235";is.last "FALSE";is.first "FALSE";is.singleExon "FALSE"
chr6	StringTie	exon	144490071	144490199	.	+	.	transcript_id "DNTX_00212882";transcript_type "noncoding";transcript_biotype "noncoding";exon_number "20";gene_id "XLOC_025678";gene_name "UTRN";class_code "j";oId "Breast-MammaryTissue_00337235";is.last "FALSE";is.first "FALSE";is.singleExon "FALSE"
chr6	StringTie	exon	144490929	144491102	.	+	.	transcript_id "DNTX_00212882";transcript_type "noncoding";transcript_biotype "noncoding";exon_number "21";gene_id "XLOC_025678";gene_name "UTRN";class_code "j";oId "Breast-MammaryTissue_00337235";is.last "FALSE";is.first "FALSE";is.singleExon "FALSE"
chr6	StringTie	exon	144493301	144493456	.	+	.	transcript_id "DNTX_00212882";transcript_type "noncoding";transcript_biotype "noncoding";exon_number "22";gene_id "XLOC_025678";gene_name "UTRN";class_code "j";oId "Breast-MammaryTissue_00337235";is.last "FALSE";is.first "FALSE";is.singleExon "FALSE"
chr6	StringTie	exon	144499257	144499427	.	+	.	transcript_id "DNTX_00212882";transcript_type "noncoding";transcript_biotype "noncoding";exon_number "23";gene_id "XLOC_025678";gene_name "UTRN";class_code "j";oId "Breast-MammaryTissue_00337235";is.last "FALSE";is.first "FALSE";is.singleExon "FALSE"
chr6	StringTie	exon	144510944	144511123	.	+	.	transcript_id "DNTX_00212882";transcript_type "noncoding";transcript_biotype "noncoding";exon_number "24";gene_id "XLOC_025678";gene_name "UTRN";class_code "j";oId "Breast-MammaryTissue_00337235";is.last "FALSE";is.first "FALSE";is.singleExon "FALSE"
chr6	StringTie	exon	144513909	144514037	.	+	.	transcript_id "DNTX_00212882";transcript_type "noncoding";transcript_biotype "noncoding";exon_number "25";gene_id "XLOC_025678";gene_name "UTRN";class_code "j";oId "Breast-MammaryTissue_00337235";is.last "FALSE";is.first "FALSE";is.singleExon "FALSE"
chr6	StringTie	exon	144514650	144514820	.	+	.	transcript_id "DNTX_00212882";transcript_type "noncoding";transcript_biotype "noncoding";exon_number "26";gene_id "XLOC_025678";gene_name "UTRN";class_code "j";oId "Breast-MammaryTissue_00337235";is.last "FALSE";is.first "FALSE";is.singleExon "FALSE"
chr6	StringTie	exon	144516229	144516387	.	+	.	transcript_id "DNTX_00212882";transcript_type "noncoding";transcript_biotype "noncoding";exon_number "27";gene_id "XLOC_025678";gene_name "UTRN";class_code "j";oId "Breast-MammaryTissue_00337235";is.last "FALSE";is.first "FALSE";is.singleExon "FALSE"
chr6	StringTie	exon	144516811	144516948	.	+	.	transcript_id "DNTX_00212882";transcript_type "noncoding";transcript_biotype "noncoding";exon_number "28";gene_id "XLOC_025678";gene_name "UTRN";class_code "j";oId "Breast-MammaryTissue_00337235";is.last "FALSE";is.first "FALSE";is.singleExon "FALSE"
chr6	StringTie	exon	144521980	144522171	.	+	.	transcript_id "DNTX_00212882";transcript_type "noncoding";transcript_biotype "noncoding";exon_number "29";gene_id "XLOC_025678";gene_name "UTRN";class_code "j";oId "Breast-MammaryTissue_00337235";is.last "FALSE";is.first "FALSE";is.singleExon "FALSE"
chr6	StringTie	exon	144523016	144523188	.	+	.	transcript_id "DNTX_00212882";transcript_type "noncoding";transcript_biotype "noncoding";exon_number "30";gene_id "XLOC_025678";gene_name "UTRN";class_code "j";oId "Breast-MammaryTissue_00337235";is.last "FALSE";is.first "FALSE";is.singleExon "FALSE"
chr6	StringTie	exon	144531052	144531202	.	+	.	transcript_id "DNTX_00212882";transcript_type "noncoding";transcript_biotype "noncoding";exon_number "31";gene_id "XLOC_025678";gene_name "UTRN";class_code "j";oId "Breast-MammaryTissue_00337235";is.last "FALSE";is.first "FALSE";is.singleExon "FALSE"
chr6	StringTie	exon	144533085	144533260	.	+	.	transcript_id "DNTX_00212882";transcript_type "noncoding";transcript_biotype "noncoding";exon_number "32";gene_id "XLOC_025678";gene_name "UTRN";class_code "j";oId "Breast-MammaryTissue_00337235";is.last "FALSE";is.first "FALSE";is.singleExon "FALSE"
chr6	StringTie	exon	144537582	144537717	.	+	.	transcript_id "DNTX_00212882";transcript_type "noncoding";transcript_biotype "noncoding";exon_number "33";gene_id "XLOC_025678";gene_name "UTRN";class_code "j";oId "Breast-MammaryTissue_00337235";is.last "FALSE";is.first "FALSE";is.singleExon "FALSE"
chr6	StringTie	exon	144539294	144539443	.	+	.	transcript_id "DNTX_00212882";transcript_type "noncoding";transcript_biotype "noncoding";exon_number "34";gene_id "XLOC_025678";gene_name "UTRN";class_code "j";oId "Breast-MammaryTissue_00337235";is.last "FALSE";is.first "FALSE";is.singleExon "FALSE"
chr6	StringTie	exon	144542795	144542870	.	+	.	transcript_id "DNTX_00212882";transcript_type "noncoding";transcript_biotype "noncoding";exon_number "35";gene_id "XLOC_025678";gene_name "UTRN";class_code "j";oId "Breast-MammaryTissue_00337235";is.last "FALSE";is.first "FALSE";is.singleExon "FALSE"
chr6	StringTie	exon	144548640	144548854	.	+	.	transcript_id "DNTX_00212882";transcript_type "noncoding";transcript_biotype "noncoding";exon_number "36";gene_id "XLOC_025678";gene_name "UTRN";class_code "j";oId "Breast-MammaryTissue_00337235";is.last "FALSE";is.first "FALSE";is.singleExon "FALSE"
chr6	StringTie	exon	144550965	144551082	.	+	.	transcript_id "DNTX_00212882";transcript_type "noncoding";transcript_biotype "noncoding";exon_number "37";gene_id "XLOC_025678";gene_name "UTRN";class_code "j";oId "Breast-MammaryTissue_00337235";is.last "FALSE";is.first "FALSE";is.singleExon "FALSE"
chr6	StringTie	exon	144554688	144554893	.	+	.	transcript_id "DNTX_00212882";transcript_type "noncoding";transcript_biotype "noncoding";exon_number "38";gene_id "XLOC_025678";gene_name "UTRN";class_code "j";oId "Breast-MammaryTissue_00337235";is.last "FALSE";is.first "FALSE";is.singleExon "FALSE"
chr6	StringTie	exon	144557157	144557311	.	+	.	transcript_id "DNTX_00212882";transcript_type "noncoding";transcript_biotype "noncoding";exon_number "39";gene_id "XLOC_025678";gene_name "UTRN";class_code "j";oId "Breast-MammaryTissue_00337235";is.last "FALSE";is.first "FALSE";is.singleExon "FALSE"
chr6	StringTie	exon	144577099	144577288	.	+	.	transcript_id "DNTX_00212882";transcript_type "noncoding";transcript_biotype "noncoding";exon_number "40";gene_id "XLOC_025678";gene_name "UTRN";class_code "j";oId "Breast-MammaryTissue_00337235";is.last "FALSE";is.first "FALSE";is.singleExon "FALSE"
chr6	StringTie	exon	144678406	144678578	.	+	.	transcript_id "DNTX_00212882";transcript_type "noncoding";transcript_biotype "noncoding";exon_number "41";gene_id "XLOC_025678";gene_name "UTRN";class_code "j";oId "Breast-MammaryTissue_00337235";is.last "FALSE";is.first "FALSE";is.singleExon "FALSE"
chr6	StringTie	exon	144700087	144700243	.	+	.	transcript_id "DNTX_00212882";transcript_type "noncoding";transcript_biotype "noncoding";exon_number "42";gene_id "XLOC_025678";gene_name "UTRN";class_code "j";oId "Breast-MammaryTissue_00337235";is.last "FALSE";is.first "FALSE";is.singleExon "FALSE"
chr6	StringTie	exon	144730357	144730486	.	+	.	transcript_id "DNTX_00212882";transcript_type "noncoding";transcript_biotype "noncoding";exon_number "43";gene_id "XLOC_025678";gene_name "UTRN";class_code "j";oId "Breast-MammaryTissue_00337235";is.last "FALSE";is.first "FALSE";is.singleExon "FALSE"
chr6	StringTie	exon	144748246	144748514	.	+	.	transcript_id "DNTX_00212882";transcript_type "noncoding";transcript_biotype "noncoding";exon_number "44";gene_id "XLOC_025678";gene_name "UTRN";class_code "j";oId "Breast-MammaryTissue_00337235";is.last "FALSE";is.first "FALSE";is.singleExon "FALSE"
chr6	StringTie	exon	144751806	144751952	.	+	.	transcript_id "DNTX_00212882";transcript_type "noncoding";transcript_biotype "noncoding";exon_number "45";gene_id "XLOC_025678";gene_name "UTRN";class_code "j";oId "Breast-MammaryTissue_00337235";is.last "FALSE";is.first "FALSE";is.singleExon "FALSE"
chr6	StringTie	exon	144754720	144754798	.	+	.	transcript_id "DNTX_00212882";transcript_type "noncoding";transcript_biotype "noncoding";exon_number "46";gene_id "XLOC_025678";gene_name "UTRN";class_code "j";oId "Breast-MammaryTissue_00337235";is.last "FALSE";is.first "FALSE";is.singleExon "FALSE"
chr6	StringTie	exon	144757929	144757989	.	+	.	transcript_id "DNTX_00212882";transcript_type "noncoding";transcript_biotype "noncoding";exon_number "47";gene_id "XLOC_025678";gene_name "UTRN";class_code "j";oId "Breast-MammaryTissue_00337235";is.last "FALSE";is.first "FALSE";is.singleExon "FALSE"
chr6	StringTie	exon	144771907	144771968	.	+	.	transcript_id "DNTX_00212882";transcript_type "noncoding";transcript_biotype "noncoding";exon_number "48";gene_id "XLOC_025678";gene_name "UTRN";class_code "j";oId "Breast-MammaryTissue_00337235";is.last "FALSE";is.first "FALSE";is.singleExon "FALSE"
chr6	StringTie	exon	144774290	144774364	.	+	.	transcript_id "DNTX_00212882";transcript_type "noncoding";transcript_biotype "noncoding";exon_number "49";gene_id "XLOC_025678";gene_name "UTRN";class_code "j";oId "Breast-MammaryTissue_00337235";is.last "FALSE";is.first "FALSE";is.singleExon "FALSE"
chr6	StringTie	exon	144781922	144782123	.	+	.	transcript_id "DNTX_00212882";transcript_type "noncoding";transcript_biotype "noncoding";exon_number "50";gene_id "XLOC_025678";gene_name "UTRN";class_code "j";oId "Breast-MammaryTissue_00337235";is.last "FALSE";is.first "FALSE";is.singleExon "FALSE"
chr6	StringTie	exon	144789194	144789279	.	+	.	transcript_id "DNTX_00212882";transcript_type "noncoding";transcript_biotype "noncoding";exon_number "51";gene_id "XLOC_025678";gene_name "UTRN";class_code "j";oId "Breast-MammaryTissue_00337235";is.last "FALSE";is.first "FALSE";is.singleExon "FALSE"
chr6	StringTie	exon	144793834	144793991	.	+	.	transcript_id "DNTX_00212882";transcript_type "noncoding";transcript_biotype "noncoding";exon_number "52";gene_id "XLOC_025678";gene_name "UTRN";class_code "j";oId "Breast-MammaryTissue_00337235";is.last "FALSE";is.first "FALSE";is.singleExon "FALSE"
chr6	StringTie	exon	144797824	144797990	.	+	.	transcript_id "DNTX_00212882";transcript_type "noncoding";transcript_biotype "noncoding";exon_number "53";gene_id "XLOC_025678";gene_name "UTRN";class_code "j";oId "Breast-MammaryTissue_00337235";is.last "FALSE";is.first "FALSE";is.singleExon "FALSE"
chr6	StringTie	exon	144803036	144803147	.	+	.	transcript_id "DNTX_00212882";transcript_type "noncoding";transcript_biotype "noncoding";exon_number "54";gene_id "XLOC_025678";gene_name "UTRN";class_code "j";oId "Breast-MammaryTissue_00337235";is.last "FALSE";is.first "FALSE";is.singleExon "FALSE"
chr6	StringTie	exon	144820882	144821018	.	+	.	transcript_id "DNTX_00212882";transcript_type "noncoding";transcript_biotype "noncoding";exon_number "55";gene_id "XLOC_025678";gene_name "UTRN";class_code "j";oId "Breast-MammaryTissue_00337235";is.last "FALSE";is.first "FALSE";is.singleExon "FALSE"
chr6	StringTie	exon	144827348	144827386	.	+	.	transcript_id "DNTX_00212882";transcript_type "noncoding";transcript_biotype "noncoding";exon_number "56";gene_id "XLOC_025678";gene_name "UTRN";class_code "j";oId "Breast-MammaryTissue_00337235";is.last "FALSE";is.first "FALSE";is.singleExon "FALSE"
chr6	StringTie	exon	144827611	144827676	.	+	.	transcript_id "DNTX_00212882";transcript_type "noncoding";transcript_biotype "noncoding";exon_number "57";gene_id "XLOC_025678";gene_name "UTRN";class_code "j";oId "Breast-MammaryTissue_00337235";is.last "FALSE";is.first "FALSE";is.singleExon "FALSE"
chr6	StringTie	exon	144828790	144828855	.	+	.	transcript_id "DNTX_00212882";transcript_type "noncoding";transcript_biotype "noncoding";exon_number "58";gene_id "XLOC_025678";gene_name "UTRN";class_code "j";oId "Breast-MammaryTissue_00337235";is.last "FALSE";is.first "FALSE";is.singleExon "FALSE"
chr6	StringTie	exon	144835780	144835938	.	+	.	transcript_id "DNTX_00212882";transcript_type "noncoding";transcript_biotype "noncoding";exon_number "59";gene_id "XLOC_025678";gene_name "UTRN";class_code "j";oId "Breast-MammaryTissue_00337235";is.last "FALSE";is.first "FALSE";is.singleExon "FALSE"
chr6	StringTie	exon	144836301	144836541	.	+	.	transcript_id "DNTX_00212882";transcript_type "noncoding";transcript_biotype "noncoding";exon_number "60";gene_id "XLOC_025678";gene_name "UTRN";class_code "j";oId "Breast-MammaryTissue_00337235";is.last "FALSE";is.first "FALSE";is.singleExon "FALSE"
chr6	StringTie	exon	144839173	144839284	.	+	.	transcript_id "DNTX_00212882";transcript_type "noncoding";transcript_biotype "noncoding";exon_number "61";gene_id "XLOC_025678";gene_name "UTRN";class_code "j";oId "Breast-MammaryTissue_00337235";is.last "FALSE";is.first "FALSE";is.singleExon "FALSE"
chr6	StringTie	exon	144840740	144840832	.	+	.	transcript_id "DNTX_00212882";transcript_type "noncoding";transcript_biotype "noncoding";exon_number "62";gene_id "XLOC_025678";gene_name "UTRN";class_code "j";oId "Breast-MammaryTissue_00337235";is.last "FALSE";is.first "FALSE";is.singleExon "FALSE"
chr6	StringTie	exon	144846805	144846827	.	+	.	transcript_id "DNTX_00212882";transcript_type "noncoding";transcript_biotype "noncoding";exon_number "63";gene_id "XLOC_025678";gene_name "UTRN";class_code "j";oId "Breast-MammaryTissue_00337235";is.last "FALSE";is.first "FALSE";is.singleExon "FALSE"
chr6	StringTie	exon	144850989	144853884	.	+	.	transcript_id "DNTX_00212882";transcript_type "noncoding";transcript_biotype "noncoding";exon_number "64";gene_id "XLOC_025678";gene_name "UTRN";class_code "j";oId "Breast-MammaryTissue_00337235";is.last "TRUE";novel_exon_id "nvl_exon173871";novel_exon_type "novel_TES";is.first "FALSE";is.singleExon "FALSE"
chr6	StringTie	transcript	144438744	144451460	.	+	.	transcript_id "DNTX_00211102";transcript_type "noncoding";transcript_biotype "noncoding";gene_id "XLOC_025678";gene_name "UTRN";class_code "c";oId "Cornea_Adult.Tissue_00656615";is.last "FALSE";is.first "FALSE";is.singleExon "FALSE"
chr6	StringTie	exon	144438744	144438895	.	+	.	transcript_id "DNTX_00211102";transcript_type "noncoding";transcript_biotype "noncoding";exon_number "1";gene_id "XLOC_025678";gene_name "UTRN";class_code "c";oId "Cornea_Adult.Tissue_00656615";is.last "FALSE";novel_exon_id "nvl_exon173872";novel_exon_type "novel_TSS";is.first "TRUE";is.singleExon "FALSE"
chr6	StringTie	exon	144440352	144440471	.	+	.	transcript_id "DNTX_00211102";transcript_type "noncoding";transcript_biotype "noncoding";exon_number "2";gene_id "XLOC_025678";gene_name "UTRN";class_code "c";oId "Cornea_Adult.Tissue_00656615";is.last "FALSE";is.first "FALSE";is.singleExon "FALSE"
chr6	StringTie	exon	144444281	144444382	.	+	.	transcript_id "DNTX_00211102";transcript_type "noncoding";transcript_biotype "noncoding";exon_number "3";gene_id "XLOC_025678";gene_name "UTRN";class_code "c";oId "Cornea_Adult.Tissue_00656615";is.last "FALSE";is.first "FALSE";is.singleExon "FALSE"
chr6	StringTie	exon	144447211	144447318	.	+	.	transcript_id "DNTX_00211102";transcript_type "noncoding";transcript_biotype "noncoding";exon_number "4";gene_id "XLOC_025678";gene_name "UTRN";class_code "c";oId "Cornea_Adult.Tissue_00656615";is.last "FALSE";is.first "FALSE";is.singleExon "FALSE"
chr6	StringTie	exon	144447602	144447781	.	+	.	transcript_id "DNTX_00211102";transcript_type "noncoding";transcript_biotype "noncoding";exon_number "5";gene_id "XLOC_025678";gene_name "UTRN";class_code "c";oId "Cornea_Adult.Tissue_00656615";is.last "FALSE";is.first "FALSE";is.singleExon "FALSE"
chr6	StringTie	exon	144448600	144448769	.	+	.	transcript_id "DNTX_00211102";transcript_type "noncoding";transcript_biotype "noncoding";exon_number "6";gene_id "XLOC_025678";gene_name "UTRN";class_code "c";oId "Cornea_Adult.Tissue_00656615";is.last "FALSE";is.first "FALSE";is.singleExon "FALSE"
chr6	StringTie	exon	144451370	144451460	.	+	.	transcript_id "DNTX_00211102";transcript_type "noncoding";transcript_biotype "noncoding";exon_number "7";gene_id "XLOC_025678";gene_name "UTRN";class_code "c";oId "Cornea_Adult.Tissue_00656615";is.last "TRUE";novel_exon_id "nvl_exon173873";novel_exon_type "novel_TES";is.first "FALSE";is.singleExon "FALSE"
chr6	transdecoder	transcript	144444280	144853524	.	+	.	transcript_id "DNTX_00212702";transcript_type "protein_coding";transcript_biotype "protein_coding";gene_id "XLOC_025678";gene_name "UTRN";class_code "j";oId "Nerve-Tibial_00357994";is.last "FALSE";is.first "FALSE";is.singleExon "FALSE"
chr6	transdecoder	exon	144444280	144444382	.	+	.	transcript_id "DNTX_00212702";transcript_type "protein_coding";transcript_biotype "protein_coding";exon_number "1";gene_id "XLOC_025678";gene_name "UTRN";class_code "j";oId "Nerve-Tibial_00357994";is.last "FALSE";novel_exon_id "nvl_exon173874";novel_exon_type "novel_TSS";is.first "TRUE";is.singleExon "FALSE"
chr6	transdecoder	exon	144447211	144447318	.	+	.	transcript_id "DNTX_00212702";transcript_type "protein_coding";transcript_biotype "protein_coding";exon_number "2";gene_id "XLOC_025678";gene_name "UTRN";class_code "j";oId "Nerve-Tibial_00357994";is.last "FALSE";is.first "FALSE";is.singleExon "FALSE"
chr6	transdecoder	exon	144447602	144447781	.	+	.	transcript_id "DNTX_00212702";transcript_type "protein_coding";transcript_biotype "protein_coding";exon_number "3";gene_id "XLOC_025678";gene_name "UTRN";class_code "j";oId "Nerve-Tibial_00357994";is.last "FALSE";is.first "FALSE";is.singleExon "FALSE"
chr6	transdecoder	exon	144448600	144448769	.	+	.	transcript_id "DNTX_00212702";transcript_type "protein_coding";transcript_biotype "protein_coding";exon_number "4";gene_id "XLOC_025678";gene_name "UTRN";class_code "j";oId "Nerve-Tibial_00357994";is.last "FALSE";is.first "FALSE";is.singleExon "FALSE"
chr6	transdecoder	exon	144451370	144451493	.	+	.	transcript_id "DNTX_00212702";transcript_type "protein_coding";transcript_biotype "protein_coding";exon_number "5";gene_id "XLOC_025678";gene_name "UTRN";class_code "j";oId "Nerve-Tibial_00357994";is.last "FALSE";is.first "FALSE";is.singleExon "FALSE"
chr6	transdecoder	exon	144453782	144453869	.	+	.	transcript_id "DNTX_00212702";transcript_type "protein_coding";transcript_biotype "protein_coding";exon_number "6";gene_id "XLOC_025678";gene_name "UTRN";class_code "j";oId "Nerve-Tibial_00357994";is.last "FALSE";is.first "FALSE";is.singleExon "FALSE"
chr6	transdecoder	exon	144458770	144459011	.	+	.	transcript_id "DNTX_00212702";transcript_type "protein_coding";transcript_biotype "protein_coding";exon_number "7";gene_id "XLOC_025678";gene_name "UTRN";class_code "j";oId "Nerve-Tibial_00357994";is.last "FALSE";is.first "FALSE";is.singleExon "FALSE"
chr6	transdecoder	exon	144459174	144459354	.	+	.	transcript_id "DNTX_00212702";transcript_type "protein_coding";transcript_biotype "protein_coding";exon_number "8";gene_id "XLOC_025678";gene_name "UTRN";class_code "j";oId "Nerve-Tibial_00357994";is.last "FALSE";is.first "FALSE";is.singleExon "FALSE"
chr6	transdecoder	exon	144461197	144461342	.	+	.	transcript_id "DNTX_00212702";transcript_type "protein_coding";transcript_biotype "protein_coding";exon_number "9";gene_id "XLOC_025678";gene_name "UTRN";class_code "j";oId "Nerve-Tibial_00357994";is.last "FALSE";is.first "FALSE";is.singleExon "FALSE"
chr6	transdecoder	exon	144462654	144462866	.	+	.	transcript_id "DNTX_00212702";transcript_type "protein_coding";transcript_biotype "protein_coding";exon_number "10";gene_id "XLOC_025678";gene_name "UTRN";class_code "j";oId "Nerve-Tibial_00357994";is.last "FALSE";is.first "FALSE";is.singleExon "FALSE"
chr6	transdecoder	exon	144473720	144473833	.	+	.	transcript_id "DNTX_00212702";transcript_type "protein_coding";transcript_biotype "protein_coding";exon_number "11";gene_id "XLOC_025678";gene_name "UTRN";class_code "j";oId "Nerve-Tibial_00357994";is.last "FALSE";is.first "FALSE";is.singleExon "FALSE"
chr6	transdecoder	exon	144474604	144474759	.	+	.	transcript_id "DNTX_00212702";transcript_type "protein_coding";transcript_biotype "protein_coding";exon_number "12";gene_id "XLOC_025678";gene_name "UTRN";class_code "j";oId "Nerve-Tibial_00357994";is.last "FALSE";is.first "FALSE";is.singleExon "FALSE"
chr6	transdecoder	exon	144479812	144479982	.	+	.	transcript_id "DNTX_00212702";transcript_type "protein_coding";transcript_biotype "protein_coding";exon_number "13";gene_id "XLOC_025678";gene_name "UTRN";class_code "j";oId "Nerve-Tibial_00357994";is.last "FALSE";is.first "FALSE";is.singleExon "FALSE"
chr6	transdecoder	exon	144482209	144482388	.	+	.	transcript_id "DNTX_00212702";transcript_type "protein_coding";transcript_biotype "protein_coding";exon_number "14";gene_id "XLOC_025678";gene_name "UTRN";class_code "j";oId "Nerve-Tibial_00357994";is.last "FALSE";is.first "FALSE";is.singleExon "FALSE"
chr6	transdecoder	exon	144485385	144485519	.	+	.	transcript_id "DNTX_00212702";transcript_type "protein_coding";transcript_biotype "protein_coding";exon_number "15";gene_id "XLOC_025678";gene_name "UTRN";class_code "j";oId "Nerve-Tibial_00357994";is.last "FALSE";is.first "FALSE";is.singleExon "FALSE"
chr6	transdecoder	exon	144487548	144487697	.	+	.	transcript_id "DNTX_00212702";transcript_type "protein_coding";transcript_biotype "protein_coding";exon_number "16";gene_id "XLOC_025678";gene_name "UTRN";class_code "j";oId "Nerve-Tibial_00357994";is.last "FALSE";is.first "FALSE";is.singleExon "FALSE"
chr6	transdecoder	exon	144488677	144488834	.	+	.	transcript_id "DNTX_00212702";transcript_type "protein_coding";transcript_biotype "protein_coding";exon_number "17";gene_id "XLOC_025678";gene_name "UTRN";class_code "j";oId "Nerve-Tibial_00357994";is.last "FALSE";novel_exon_id "nvl_exon173875";novel_exon_type "A5SS";is.first "FALSE";is.singleExon "FALSE"
chr6	transdecoder	exon	144490071	144490199	.	+	.	transcript_id "DNTX_00212702";transcript_type "protein_coding";transcript_biotype "protein_coding";exon_number "18";gene_id "XLOC_025678";gene_name "UTRN";class_code "j";oId "Nerve-Tibial_00357994";is.last "FALSE";is.first "FALSE";is.singleExon "FALSE"
chr6	transdecoder	exon	144490929	144491102	.	+	.	transcript_id "DNTX_00212702";transcript_type "protein_coding";transcript_biotype "protein_coding";exon_number "19";gene_id "XLOC_025678";gene_name "UTRN";class_code "j";oId "Nerve-Tibial_00357994";is.last "FALSE";is.first "FALSE";is.singleExon "FALSE"
chr6	transdecoder	exon	144493301	144493456	.	+	.	transcript_id "DNTX_00212702";transcript_type "protein_coding";transcript_biotype "protein_coding";exon_number "20";gene_id "XLOC_025678";gene_name "UTRN";class_code "j";oId "Nerve-Tibial_00357994";is.last "FALSE";is.first "FALSE";is.singleExon "FALSE"
chr6	transdecoder	exon	144499257	144499427	.	+	.	transcript_id "DNTX_00212702";transcript_type "protein_coding";transcript_biotype "protein_coding";exon_number "21";gene_id "XLOC_025678";gene_name "UTRN";class_code "j";oId "Nerve-Tibial_00357994";is.last "FALSE";is.first "FALSE";is.singleExon "FALSE"
chr6	transdecoder	exon	144510944	144511123	.	+	.	transcript_id "DNTX_00212702";transcript_type "protein_coding";transcript_biotype "protein_coding";exon_number "22";gene_id "XLOC_025678";gene_name "UTRN";class_code "j";oId "Nerve-Tibial_00357994";is.last "FALSE";is.first "FALSE";is.singleExon "FALSE"
chr6	transdecoder	exon	144513909	144514037	.	+	.	transcript_id "DNTX_00212702";transcript_type "protein_coding";transcript_biotype "protein_coding";exon_number "23";gene_id "XLOC_025678";gene_name "UTRN";class_code "j";oId "Nerve-Tibial_00357994";is.last "FALSE";is.first "FALSE";is.singleExon "FALSE"
chr6	transdecoder	exon	144514650	144514820	.	+	.	transcript_id "DNTX_00212702";transcript_type "protein_coding";transcript_biotype "protein_coding";exon_number "24";gene_id "XLOC_025678";gene_name "UTRN";class_code "j";oId "Nerve-Tibial_00357994";is.last "FALSE";is.first "FALSE";is.singleExon "FALSE"
chr6	transdecoder	exon	144516229	144516387	.	+	.	transcript_id "DNTX_00212702";transcript_type "protein_coding";transcript_biotype "protein_coding";exon_number "25";gene_id "XLOC_025678";gene_name "UTRN";class_code "j";oId "Nerve-Tibial_00357994";is.last "FALSE";is.first "FALSE";is.singleExon "FALSE"
chr6	transdecoder	exon	144516811	144516948	.	+	.	transcript_id "DNTX_00212702";transcript_type "protein_coding";transcript_biotype "protein_coding";exon_number "26";gene_id "XLOC_025678";gene_name "UTRN";class_code "j";oId "Nerve-Tibial_00357994";is.last "FALSE";is.first "FALSE";is.singleExon "FALSE"
chr6	transdecoder	exon	144521980	144522171	.	+	.	transcript_id "DNTX_00212702";transcript_type "protein_coding";transcript_biotype "protein_coding";exon_number "27";gene_id "XLOC_025678";gene_name "UTRN";class_code "j";oId "Nerve-Tibial_00357994";is.last "FALSE";is.first "FALSE";is.singleExon "FALSE"
chr6	transdecoder	exon	144523016	144523188	.	+	.	transcript_id "DNTX_00212702";transcript_type "protein_coding";transcript_biotype "protein_coding";exon_number "28";gene_id "XLOC_025678";gene_name "UTRN";class_code "j";oId "Nerve-Tibial_00357994";is.last "FALSE";is.first "FALSE";is.singleExon "FALSE"
chr6	transdecoder	exon	144531052	144531202	.	+	.	transcript_id "DNTX_00212702";transcript_type "protein_coding";transcript_biotype "protein_coding";exon_number "29";gene_id "XLOC_025678";gene_name "UTRN";class_code "j";oId "Nerve-Tibial_00357994";is.last "FALSE";is.first "FALSE";is.singleExon "FALSE"
chr6	transdecoder	exon	144533085	144533260	.	+	.	transcript_id "DNTX_00212702";transcript_type "protein_coding";transcript_biotype "protein_coding";exon_number "30";gene_id "XLOC_025678";gene_name "UTRN";class_code "j";oId "Nerve-Tibial_00357994";is.last "FALSE";is.first "FALSE";is.singleExon "FALSE"
chr6	transdecoder	exon	144537582	144537717	.	+	.	transcript_id "DNTX_00212702";transcript_type "protein_coding";transcript_biotype "protein_coding";exon_number "31";gene_id "XLOC_025678";gene_name "UTRN";class_code "j";oId "Nerve-Tibial_00357994";is.last "FALSE";is.first "FALSE";is.singleExon "FALSE"
chr6	transdecoder	exon	144539294	144539443	.	+	.	transcript_id "DNTX_00212702";transcript_type "protein_coding";transcript_biotype "protein_coding";exon_number "32";gene_id "XLOC_025678";gene_name "UTRN";class_code "j";oId "Nerve-Tibial_00357994";is.last "FALSE";is.first "FALSE";is.singleExon "FALSE"
chr6	transdecoder	exon	144542795	144542870	.	+	.	transcript_id "DNTX_00212702";transcript_type "protein_coding";transcript_biotype "protein_coding";exon_number "33";gene_id "XLOC_025678";gene_name "UTRN";class_code "j";oId "Nerve-Tibial_00357994";is.last "FALSE";is.first "FALSE";is.singleExon "FALSE"
chr6	transdecoder	exon	144548640	144548854	.	+	.	transcript_id "DNTX_00212702";transcript_type "protein_coding";transcript_biotype "protein_coding";exon_number "34";gene_id "XLOC_025678";gene_name "UTRN";class_code "j";oId "Nerve-Tibial_00357994";is.last "FALSE";is.first "FALSE";is.singleExon "FALSE"
chr6	transdecoder	exon	144550965	144551082	.	+	.	transcript_id "DNTX_00212702";transcript_type "protein_coding";transcript_biotype "protein_coding";exon_number "35";gene_id "XLOC_025678";gene_name "UTRN";class_code "j";oId "Nerve-Tibial_00357994";is.last "FALSE";is.first "FALSE";is.singleExon "FALSE"
chr6	transdecoder	exon	144554688	144554893	.	+	.	transcript_id "DNTX_00212702";transcript_type "protein_coding";transcript_biotype "protein_coding";exon_number "36";gene_id "XLOC_025678";gene_name "UTRN";class_code "j";oId "Nerve-Tibial_00357994";is.last "FALSE";is.first "FALSE";is.singleExon "FALSE"
chr6	transdecoder	exon	144557157	144557311	.	+	.	transcript_id "DNTX_00212702";transcript_type "protein_coding";transcript_biotype "protein_coding";exon_number "37";gene_id "XLOC_025678";gene_name "UTRN";class_code "j";oId "Nerve-Tibial_00357994";is.last "FALSE";is.first "FALSE";is.singleExon "FALSE"
chr6	transdecoder	exon	144577099	144577288	.	+	.	transcript_id "DNTX_00212702";transcript_type "protein_coding";transcript_biotype "protein_coding";exon_number "38";gene_id "XLOC_025678";gene_name "UTRN";class_code "j";oId "Nerve-Tibial_00357994";is.last "FALSE";is.first "FALSE";is.singleExon "FALSE"
chr6	transdecoder	exon	144678406	144678578	.	+	.	transcript_id "DNTX_00212702";transcript_type "protein_coding";transcript_biotype "protein_coding";exon_number "39";gene_id "XLOC_025678";gene_name "UTRN";class_code "j";oId "Nerve-Tibial_00357994";is.last "FALSE";is.first "FALSE";is.singleExon "FALSE"
chr6	transdecoder	exon	144700087	144700243	.	+	.	transcript_id "DNTX_00212702";transcript_type "protein_coding";transcript_biotype "protein_coding";exon_number "40";gene_id "XLOC_025678";gene_name "UTRN";class_code "j";oId "Nerve-Tibial_00357994";is.last "FALSE";is.first "FALSE";is.singleExon "FALSE"
chr6	transdecoder	exon	144730357	144730486	.	+	.	transcript_id "DNTX_00212702";transcript_type "protein_coding";transcript_biotype "protein_coding";exon_number "41";gene_id "XLOC_025678";gene_name "UTRN";class_code "j";oId "Nerve-Tibial_00357994";is.last "FALSE";is.first "FALSE";is.singleExon "FALSE"
chr6	transdecoder	exon	144748246	144748514	.	+	.	transcript_id "DNTX_00212702";transcript_type "protein_coding";transcript_biotype "protein_coding";exon_number "42";gene_id "XLOC_025678";gene_name "UTRN";class_code "j";oId "Nerve-Tibial_00357994";is.last "FALSE";is.first "FALSE";is.singleExon "FALSE"
chr6	transdecoder	exon	144751806	144751952	.	+	.	transcript_id "DNTX_00212702";transcript_type "protein_coding";transcript_biotype "protein_coding";exon_number "43";gene_id "XLOC_025678";gene_name "UTRN";class_code "j";oId "Nerve-Tibial_00357994";is.last "FALSE";is.first "FALSE";is.singleExon "FALSE"
chr6	transdecoder	exon	144754720	144754798	.	+	.	transcript_id "DNTX_00212702";transcript_type "protein_coding";transcript_biotype "protein_coding";exon_number "44";gene_id "XLOC_025678";gene_name "UTRN";class_code "j";oId "Nerve-Tibial_00357994";is.last "FALSE";is.first "FALSE";is.singleExon "FALSE"
chr6	transdecoder	exon	144757929	144757989	.	+	.	transcript_id "DNTX_00212702";transcript_type "protein_coding";transcript_biotype "protein_coding";exon_number "45";gene_id "XLOC_025678";gene_name "UTRN";class_code "j";oId "Nerve-Tibial_00357994";is.last "FALSE";is.first "FALSE";is.singleExon "FALSE"
chr6	transdecoder	exon	144771907	144771968	.	+	.	transcript_id "DNTX_00212702";transcript_type "protein_coding";transcript_biotype "protein_coding";exon_number "46";gene_id "XLOC_025678";gene_name "UTRN";class_code "j";oId "Nerve-Tibial_00357994";is.last "FALSE";is.first "FALSE";is.singleExon "FALSE"
chr6	transdecoder	exon	144774290	144774364	.	+	.	transcript_id "DNTX_00212702";transcript_type "protein_coding";transcript_biotype "protein_coding";exon_number "47";gene_id "XLOC_025678";gene_name "UTRN";class_code "j";oId "Nerve-Tibial_00357994";is.last "FALSE";is.first "FALSE";is.singleExon "FALSE"
chr6	transdecoder	exon	144781922	144782123	.	+	.	transcript_id "DNTX_00212702";transcript_type "protein_coding";transcript_biotype "protein_coding";exon_number "48";gene_id "XLOC_025678";gene_name "UTRN";class_code "j";oId "Nerve-Tibial_00357994";is.last "FALSE";is.first "FALSE";is.singleExon "FALSE"
chr6	transdecoder	exon	144789194	144789279	.	+	.	transcript_id "DNTX_00212702";transcript_type "protein_coding";transcript_biotype "protein_coding";exon_number "49";gene_id "XLOC_025678";gene_name "UTRN";class_code "j";oId "Nerve-Tibial_00357994";is.last "FALSE";is.first "FALSE";is.singleExon "FALSE"
chr6	transdecoder	exon	144793834	144793991	.	+	.	transcript_id "DNTX_00212702";transcript_type "protein_coding";transcript_biotype "protein_coding";exon_number "50";gene_id "XLOC_025678";gene_name "UTRN";class_code "j";oId "Nerve-Tibial_00357994";is.last "FALSE";is.first "FALSE";is.singleExon "FALSE"
chr6	transdecoder	exon	144797824	144797990	.	+	.	transcript_id "DNTX_00212702";transcript_type "protein_coding";transcript_biotype "protein_coding";exon_number "51";gene_id "XLOC_025678";gene_name "UTRN";class_code "j";oId "Nerve-Tibial_00357994";is.last "FALSE";is.first "FALSE";is.singleExon "FALSE"
chr6	transdecoder	exon	144803036	144803147	.	+	.	transcript_id "DNTX_00212702";transcript_type "protein_coding";transcript_biotype "protein_coding";exon_number "52";gene_id "XLOC_025678";gene_name "UTRN";class_code "j";oId "Nerve-Tibial_00357994";is.last "FALSE";is.first "FALSE";is.singleExon "FALSE"
chr6	transdecoder	exon	144820882	144821018	.	+	.	transcript_id "DNTX_00212702";transcript_type "protein_coding";transcript_biotype "protein_coding";exon_number "53";gene_id "XLOC_025678";gene_name "UTRN";class_code "j";oId "Nerve-Tibial_00357994";is.last "FALSE";is.first "FALSE";is.singleExon "FALSE"
chr6	transdecoder	exon	144827348	144827386	.	+	.	transcript_id "DNTX_00212702";transcript_type "protein_coding";transcript_biotype "protein_coding";exon_number "54";gene_id "XLOC_025678";gene_name "UTRN";class_code "j";oId "Nerve-Tibial_00357994";is.last "FALSE";is.first "FALSE";is.singleExon "FALSE"
chr6	transdecoder	exon	144827611	144827676	.	+	.	transcript_id "DNTX_00212702";transcript_type "protein_coding";transcript_biotype "protein_coding";exon_number "55";gene_id "XLOC_025678";gene_name "UTRN";class_code "j";oId "Nerve-Tibial_00357994";is.last "FALSE";is.first "FALSE";is.singleExon "FALSE"
chr6	transdecoder	exon	144828790	144828855	.	+	.	transcript_id "DNTX_00212702";transcript_type "protein_coding";transcript_biotype "protein_coding";exon_number "56";gene_id "XLOC_025678";gene_name "UTRN";class_code "j";oId "Nerve-Tibial_00357994";is.last "FALSE";is.first "FALSE";is.singleExon "FALSE"
chr6	transdecoder	exon	144835780	144835938	.	+	.	transcript_id "DNTX_00212702";transcript_type "protein_coding";transcript_biotype "protein_coding";exon_number "57";gene_id "XLOC_025678";gene_name "UTRN";class_code "j";oId "Nerve-Tibial_00357994";is.last "FALSE";is.first "FALSE";is.singleExon "FALSE"
chr6	transdecoder	exon	144836301	144836541	.	+	.	transcript_id "DNTX_00212702";transcript_type "protein_coding";transcript_biotype "protein_coding";exon_number "58";gene_id "XLOC_025678";gene_name "UTRN";class_code "j";oId "Nerve-Tibial_00357994";is.last "FALSE";is.first "FALSE";is.singleExon "FALSE"
chr6	transdecoder	exon	144839173	144839284	.	+	.	transcript_id "DNTX_00212702";transcript_type "protein_coding";transcript_biotype "protein_coding";exon_number "59";gene_id "XLOC_025678";gene_name "UTRN";class_code "j";oId "Nerve-Tibial_00357994";is.last "FALSE";is.first "FALSE";is.singleExon "FALSE"
chr6	transdecoder	exon	144840740	144840832	.	+	.	transcript_id "DNTX_00212702";transcript_type "protein_coding";transcript_biotype "protein_coding";exon_number "60";gene_id "XLOC_025678";gene_name "UTRN";class_code "j";oId "Nerve-Tibial_00357994";is.last "FALSE";is.first "FALSE";is.singleExon "FALSE"
chr6	transdecoder	exon	144846805	144846827	.	+	.	transcript_id "DNTX_00212702";transcript_type "protein_coding";transcript_biotype "protein_coding";exon_number "61";gene_id "XLOC_025678";gene_name "UTRN";class_code "j";oId "Nerve-Tibial_00357994";is.last "FALSE";is.first "FALSE";is.singleExon "FALSE"
chr6	transdecoder	exon	144850989	144853524	.	+	.	transcript_id "DNTX_00212702";transcript_type "protein_coding";transcript_biotype "protein_coding";exon_number "62";gene_id "XLOC_025678";gene_name "UTRN";class_code "j";oId "Nerve-Tibial_00357994";is.last "TRUE";novel_exon_id "nvl_exon173876";novel_exon_type "novel_TES";is.first "FALSE";is.singleExon "FALSE"
chr6	transdecoder	five_prime_UTR	144444280	144444382	.	+	.	transcript_id "DNTX_00212702";transcript_type "protein_coding";transcript_biotype "protein_coding";gene_id "XLOC_025678";gene_name "UTRN";class_code "j";oId "Nerve-Tibial_00357994";is.last "FALSE";novel_exon_id "nvl_exon173874";novel_exon_type "novel_TSS";is.first "TRUE";is.singleExon "FALSE"
chr6	transdecoder	five_prime_UTR	144447211	144447318	.	+	.	transcript_id "DNTX_00212702";transcript_type "protein_coding";transcript_biotype "protein_coding";gene_id "XLOC_025678";gene_name "UTRN";class_code "j";oId "Nerve-Tibial_00357994";is.last "FALSE";is.first "FALSE";is.singleExon "FALSE"
chr6	transdecoder	five_prime_UTR	144447602	144447781	.	+	.	transcript_id "DNTX_00212702";transcript_type "protein_coding";transcript_biotype "protein_coding";gene_id "XLOC_025678";gene_name "UTRN";class_code "j";oId "Nerve-Tibial_00357994";is.last "FALSE";is.first "FALSE";is.singleExon "FALSE"
chr6	transdecoder	five_prime_UTR	144448600	144448769	.	+	.	transcript_id "DNTX_00212702";transcript_type "protein_coding";transcript_biotype "protein_coding";gene_id "XLOC_025678";gene_name "UTRN";class_code "j";oId "Nerve-Tibial_00357994";is.last "FALSE";is.first "FALSE";is.singleExon "FALSE"
chr6	transdecoder	five_prime_UTR	144451370	144451493	.	+	.	transcript_id "DNTX_00212702";transcript_type "protein_coding";transcript_biotype "protein_coding";gene_id "XLOC_025678";gene_name "UTRN";class_code "j";oId "Nerve-Tibial_00357994";is.last "FALSE";is.first "FALSE";is.singleExon "FALSE"
chr6	transdecoder	five_prime_UTR	144453782	144453869	.	+	.	transcript_id "DNTX_00212702";transcript_type "protein_coding";transcript_biotype "protein_coding";gene_id "XLOC_025678";gene_name "UTRN";class_code "j";oId "Nerve-Tibial_00357994";is.last "FALSE";is.first "FALSE";is.singleExon "FALSE"
chr6	transdecoder	five_prime_UTR	144458770	144459011	.	+	.	transcript_id "DNTX_00212702";transcript_type "protein_coding";transcript_biotype "protein_coding";gene_id "XLOC_025678";gene_name "UTRN";class_code "j";oId "Nerve-Tibial_00357994";is.last "FALSE";is.first "FALSE";is.singleExon "FALSE"
chr6	transdecoder	five_prime_UTR	144459174	144459354	.	+	.	transcript_id "DNTX_00212702";transcript_type "protein_coding";transcript_biotype "protein_coding";gene_id "XLOC_025678";gene_name "UTRN";class_code "j";oId "Nerve-Tibial_00357994";is.last "FALSE";is.first "FALSE";is.singleExon "FALSE"
chr6	transdecoder	five_prime_UTR	144461197	144461342	.	+	.	transcript_id "DNTX_00212702";transcript_type "protein_coding";transcript_biotype "protein_coding";gene_id "XLOC_025678";gene_name "UTRN";class_code "j";oId "Nerve-Tibial_00357994";is.last "FALSE";is.first "FALSE";is.singleExon "FALSE"
chr6	transdecoder	five_prime_UTR	144462654	144462866	.	+	.	transcript_id "DNTX_00212702";transcript_type "protein_coding";transcript_biotype "protein_coding";gene_id "XLOC_025678";gene_name "UTRN";class_code "j";oId "Nerve-Tibial_00357994";is.last "FALSE";is.first "FALSE";is.singleExon "FALSE"
chr6	transdecoder	five_prime_UTR	144473720	144473833	.	+	.	transcript_id "DNTX_00212702";transcript_type "protein_coding";transcript_biotype "protein_coding";gene_id "XLOC_025678";gene_name "UTRN";class_code "j";oId "Nerve-Tibial_00357994";is.last "FALSE";is.first "FALSE";is.singleExon "FALSE"
chr6	transdecoder	five_prime_UTR	144474604	144474759	.	+	.	transcript_id "DNTX_00212702";transcript_type "protein_coding";transcript_biotype "protein_coding";gene_id "XLOC_025678";gene_name "UTRN";class_code "j";oId "Nerve-Tibial_00357994";is.last "FALSE";is.first "FALSE";is.singleExon "FALSE"
chr6	transdecoder	five_prime_UTR	144479812	144479982	.	+	.	transcript_id "DNTX_00212702";transcript_type "protein_coding";transcript_biotype "protein_coding";gene_id "XLOC_025678";gene_name "UTRN";class_code "j";oId "Nerve-Tibial_00357994";is.last "FALSE";is.first "FALSE";is.singleExon "FALSE"
chr6	transdecoder	five_prime_UTR	144482209	144482388	.	+	.	transcript_id "DNTX_00212702";transcript_type "protein_coding";transcript_biotype "protein_coding";gene_id "XLOC_025678";gene_name "UTRN";class_code "j";oId "Nerve-Tibial_00357994";is.last "FALSE";is.first "FALSE";is.singleExon "FALSE"
chr6	transdecoder	five_prime_UTR	144485385	144485519	.	+	.	transcript_id "DNTX_00212702";transcript_type "protein_coding";transcript_biotype "protein_coding";gene_id "XLOC_025678";gene_name "UTRN";class_code "j";oId "Nerve-Tibial_00357994";is.last "FALSE";is.first "FALSE";is.singleExon "FALSE"
chr6	transdecoder	five_prime_UTR	144487548	144487697	.	+	.	transcript_id "DNTX_00212702";transcript_type "protein_coding";transcript_biotype "protein_coding";gene_id "XLOC_025678";gene_name "UTRN";class_code "j";oId "Nerve-Tibial_00357994";is.last "FALSE";is.first "FALSE";is.singleExon "FALSE"
chr6	transdecoder	five_prime_UTR	144488677	144488732	.	+	.	transcript_id "DNTX_00212702";transcript_type "protein_coding";transcript_biotype "protein_coding";gene_id "XLOC_025678";gene_name "UTRN";class_code "j";oId "Nerve-Tibial_00357994";is.last "FALSE";is.first "FALSE";is.singleExon "FALSE"
chr6	transdecoder	start_codon	144488733	144488735	.	+	0	transcript_id "DNTX_00212702";transcript_type "protein_coding";transcript_biotype "protein_coding";gene_id "XLOC_025678";gene_name "UTRN";class_code "j";oId "Nerve-Tibial_00357994";is.last "FALSE";is.first "FALSE";is.singleExon "FALSE"
chr6	transdecoder	CDS	144488733	144488834	.	+	0	transcript_id "DNTX_00212702";transcript_type "protein_coding";transcript_biotype "protein_coding";gene_id "XLOC_025678";gene_name "UTRN";class_code "j";oId "Nerve-Tibial_00357994";is.last "FALSE";is.first "FALSE";is.singleExon "FALSE"
chr6	transdecoder	CDS	144490071	144490199	.	+	0	transcript_id "DNTX_00212702";transcript_type "protein_coding";transcript_biotype "protein_coding";gene_id "XLOC_025678";gene_name "UTRN";class_code "j";oId "Nerve-Tibial_00357994";is.last "FALSE";is.first "FALSE";is.singleExon "FALSE"
chr6	transdecoder	CDS	144490929	144491102	.	+	0	transcript_id "DNTX_00212702";transcript_type "protein_coding";transcript_biotype "protein_coding";gene_id "XLOC_025678";gene_name "UTRN";class_code "j";oId "Nerve-Tibial_00357994";is.last "FALSE";is.first "FALSE";is.singleExon "FALSE"
chr6	transdecoder	CDS	144493301	144493456	.	+	0	transcript_id "DNTX_00212702";transcript_type "protein_coding";transcript_biotype "protein_coding";gene_id "XLOC_025678";gene_name "UTRN";class_code "j";oId "Nerve-Tibial_00357994";is.last "FALSE";is.first "FALSE";is.singleExon "FALSE"
chr6	transdecoder	CDS	144499257	144499427	.	+	0	transcript_id "DNTX_00212702";transcript_type "protein_coding";transcript_biotype "protein_coding";gene_id "XLOC_025678";gene_name "UTRN";class_code "j";oId "Nerve-Tibial_00357994";is.last "FALSE";is.first "FALSE";is.singleExon "FALSE"
chr6	transdecoder	CDS	144510944	144511123	.	+	0	transcript_id "DNTX_00212702";transcript_type "protein_coding";transcript_biotype "protein_coding";gene_id "XLOC_025678";gene_name "UTRN";class_code "j";oId "Nerve-Tibial_00357994";is.last "FALSE";is.first "FALSE";is.singleExon "FALSE"
chr6	transdecoder	CDS	144513909	144514037	.	+	0	transcript_id "DNTX_00212702";transcript_type "protein_coding";transcript_biotype "protein_coding";gene_id "XLOC_025678";gene_name "UTRN";class_code "j";oId "Nerve-Tibial_00357994";is.last "FALSE";is.first "FALSE";is.singleExon "FALSE"
chr6	transdecoder	CDS	144514650	144514820	.	+	0	transcript_id "DNTX_00212702";transcript_type "protein_coding";transcript_biotype "protein_coding";gene_id "XLOC_025678";gene_name "UTRN";class_code "j";oId "Nerve-Tibial_00357994";is.last "FALSE";is.first "FALSE";is.singleExon "FALSE"
chr6	transdecoder	CDS	144516229	144516387	.	+	0	transcript_id "DNTX_00212702";transcript_type "protein_coding";transcript_biotype "protein_coding";gene_id "XLOC_025678";gene_name "UTRN";class_code "j";oId "Nerve-Tibial_00357994";is.last "FALSE";is.first "FALSE";is.singleExon "FALSE"
chr6	transdecoder	CDS	144516811	144516948	.	+	0	transcript_id "DNTX_00212702";transcript_type "protein_coding";transcript_biotype "protein_coding";gene_id "XLOC_025678";gene_name "UTRN";class_code "j";oId "Nerve-Tibial_00357994";is.last "FALSE";is.first "FALSE";is.singleExon "FALSE"
chr6	transdecoder	CDS	144521980	144522171	.	+	0	transcript_id "DNTX_00212702";transcript_type "protein_coding";transcript_biotype "protein_coding";gene_id "XLOC_025678";gene_name "UTRN";class_code "j";oId "Nerve-Tibial_00357994";is.last "FALSE";is.first "FALSE";is.singleExon "FALSE"
chr6	transdecoder	CDS	144523016	144523188	.	+	0	transcript_id "DNTX_00212702";transcript_type "protein_coding";transcript_biotype "protein_coding";gene_id "XLOC_025678";gene_name "UTRN";class_code "j";oId "Nerve-Tibial_00357994";is.last "FALSE";is.first "FALSE";is.singleExon "FALSE"
chr6	transdecoder	CDS	144531052	144531202	.	+	1	transcript_id "DNTX_00212702";transcript_type "protein_coding";transcript_biotype "protein_coding";gene_id "XLOC_025678";gene_name "UTRN";class_code "j";oId "Nerve-Tibial_00357994";is.last "FALSE";is.first "FALSE";is.singleExon "FALSE"
chr6	transdecoder	CDS	144533085	144533260	.	+	0	transcript_id "DNTX_00212702";transcript_type "protein_coding";transcript_biotype "protein_coding";gene_id "XLOC_025678";gene_name "UTRN";class_code "j";oId "Nerve-Tibial_00357994";is.last "FALSE";is.first "FALSE";is.singleExon "FALSE"
chr6	transdecoder	CDS	144537582	144537717	.	+	1	transcript_id "DNTX_00212702";transcript_type "protein_coding";transcript_biotype "protein_coding";gene_id "XLOC_025678";gene_name "UTRN";class_code "j";oId "Nerve-Tibial_00357994";is.last "FALSE";is.first "FALSE";is.singleExon "FALSE"
chr6	transdecoder	CDS	144539294	144539443	.	+	0	transcript_id "DNTX_00212702";transcript_type "protein_coding";transcript_biotype "protein_coding";gene_id "XLOC_025678";gene_name "UTRN";class_code "j";oId "Nerve-Tibial_00357994";is.last "FALSE";is.first "FALSE";is.singleExon "FALSE"
chr6	transdecoder	CDS	144542795	144542870	.	+	0	transcript_id "DNTX_00212702";transcript_type "protein_coding";transcript_biotype "protein_coding";gene_id "XLOC_025678";gene_name "UTRN";class_code "j";oId "Nerve-Tibial_00357994";is.last "FALSE";is.first "FALSE";is.singleExon "FALSE"
chr6	transdecoder	CDS	144548640	144548854	.	+	2	transcript_id "DNTX_00212702";transcript_type "protein_coding";transcript_biotype "protein_coding";gene_id "XLOC_025678";gene_name "UTRN";class_code "j";oId "Nerve-Tibial_00357994";is.last "FALSE";is.first "FALSE";is.singleExon "FALSE"
chr6	transdecoder	CDS	144550965	144551082	.	+	0	transcript_id "DNTX_00212702";transcript_type "protein_coding";transcript_biotype "protein_coding";gene_id "XLOC_025678";gene_name "UTRN";class_code "j";oId "Nerve-Tibial_00357994";is.last "FALSE";is.first "FALSE";is.singleExon "FALSE"
chr6	transdecoder	CDS	144554688	144554893	.	+	2	transcript_id "DNTX_00212702";transcript_type "protein_coding";transcript_biotype "protein_coding";gene_id "XLOC_025678";gene_name "UTRN";class_code "j";oId "Nerve-Tibial_00357994";is.last "FALSE";is.first "FALSE";is.singleExon "FALSE"
chr6	transdecoder	CDS	144557157	144557311	.	+	0	transcript_id "DNTX_00212702";transcript_type "protein_coding";transcript_biotype "protein_coding";gene_id "XLOC_025678";gene_name "UTRN";class_code "j";oId "Nerve-Tibial_00357994";is.last "FALSE";is.first "FALSE";is.singleExon "FALSE"
chr6	transdecoder	CDS	144577099	144577288	.	+	1	transcript_id "DNTX_00212702";transcript_type "protein_coding";transcript_biotype "protein_coding";gene_id "XLOC_025678";gene_name "UTRN";class_code "j";oId "Nerve-Tibial_00357994";is.last "FALSE";is.first "FALSE";is.singleExon "FALSE"
chr6	transdecoder	CDS	144678406	144678578	.	+	0	transcript_id "DNTX_00212702";transcript_type "protein_coding";transcript_biotype "protein_coding";gene_id "XLOC_025678";gene_name "UTRN";class_code "j";oId "Nerve-Tibial_00357994";is.last "FALSE";is.first "FALSE";is.singleExon "FALSE"
chr6	transdecoder	CDS	144700087	144700243	.	+	1	transcript_id "DNTX_00212702";transcript_type "protein_coding";transcript_biotype "protein_coding";gene_id "XLOC_025678";gene_name "UTRN";class_code "j";oId "Nerve-Tibial_00357994";is.last "FALSE";is.first "FALSE";is.singleExon "FALSE"
chr6	transdecoder	CDS	144730357	144730486	.	+	0	transcript_id "DNTX_00212702";transcript_type "protein_coding";transcript_biotype "protein_coding";gene_id "XLOC_025678";gene_name "UTRN";class_code "j";oId "Nerve-Tibial_00357994";is.last "FALSE";is.first "FALSE";is.singleExon "FALSE"
chr6	transdecoder	CDS	144748246	144748514	.	+	2	transcript_id "DNTX_00212702";transcript_type "protein_coding";transcript_biotype "protein_coding";gene_id "XLOC_025678";gene_name "UTRN";class_code "j";oId "Nerve-Tibial_00357994";is.last "FALSE";is.first "FALSE";is.singleExon "FALSE"
chr6	transdecoder	CDS	144751806	144751952	.	+	0	transcript_id "DNTX_00212702";transcript_type "protein_coding";transcript_biotype "protein_coding";gene_id "XLOC_025678";gene_name "UTRN";class_code "j";oId "Nerve-Tibial_00357994";is.last "FALSE";is.first "FALSE";is.singleExon "FALSE"
chr6	transdecoder	CDS	144754720	144754798	.	+	0	transcript_id "DNTX_00212702";transcript_type "protein_coding";transcript_biotype "protein_coding";gene_id "XLOC_025678";gene_name "UTRN";class_code "j";oId "Nerve-Tibial_00357994";is.last "FALSE";is.first "FALSE";is.singleExon "FALSE"
chr6	transdecoder	CDS	144757929	144757989	.	+	2	transcript_id "DNTX_00212702";transcript_type "protein_coding";transcript_biotype "protein_coding";gene_id "XLOC_025678";gene_name "UTRN";class_code "j";oId "Nerve-Tibial_00357994";is.last "FALSE";is.first "FALSE";is.singleExon "FALSE"
chr6	transdecoder	CDS	144771907	144771968	.	+	1	transcript_id "DNTX_00212702";transcript_type "protein_coding";transcript_biotype "protein_coding";gene_id "XLOC_025678";gene_name "UTRN";class_code "j";oId "Nerve-Tibial_00357994";is.last "FALSE";is.first "FALSE";is.singleExon "FALSE"
chr6	transdecoder	CDS	144774290	144774364	.	+	2	transcript_id "DNTX_00212702";transcript_type "protein_coding";transcript_biotype "protein_coding";gene_id "XLOC_025678";gene_name "UTRN";class_code "j";oId "Nerve-Tibial_00357994";is.last "FALSE";is.first "FALSE";is.singleExon "FALSE"
chr6	transdecoder	CDS	144781922	144782123	.	+	2	transcript_id "DNTX_00212702";transcript_type "protein_coding";transcript_biotype "protein_coding";gene_id "XLOC_025678";gene_name "UTRN";class_code "j";oId "Nerve-Tibial_00357994";is.last "FALSE";is.first "FALSE";is.singleExon "FALSE"
chr6	transdecoder	CDS	144789194	144789279	.	+	1	transcript_id "DNTX_00212702";transcript_type "protein_coding";transcript_biotype "protein_coding";gene_id "XLOC_025678";gene_name "UTRN";class_code "j";oId "Nerve-Tibial_00357994";is.last "FALSE";is.first "FALSE";is.singleExon "FALSE"
chr6	transdecoder	CDS	144793834	144793991	.	+	2	transcript_id "DNTX_00212702";transcript_type "protein_coding";transcript_biotype "protein_coding";gene_id "XLOC_025678";gene_name "UTRN";class_code "j";oId "Nerve-Tibial_00357994";is.last "FALSE";is.first "FALSE";is.singleExon "FALSE"
chr6	transdecoder	CDS	144797824	144797990	.	+	0	transcript_id "DNTX_00212702";transcript_type "protein_coding";transcript_biotype "protein_coding";gene_id "XLOC_025678";gene_name "UTRN";class_code "j";oId "Nerve-Tibial_00357994";is.last "FALSE";is.first "FALSE";is.singleExon "FALSE"
chr6	transdecoder	CDS	144803036	144803147	.	+	1	transcript_id "DNTX_00212702";transcript_type "protein_coding";transcript_biotype "protein_coding";gene_id "XLOC_025678";gene_name "UTRN";class_code "j";oId "Nerve-Tibial_00357994";is.last "FALSE";is.first "FALSE";is.singleExon "FALSE"
chr6	transdecoder	CDS	144820882	144821018	.	+	0	transcript_id "DNTX_00212702";transcript_type "protein_coding";transcript_biotype "protein_coding";gene_id "XLOC_025678";gene_name "UTRN";class_code "j";oId "Nerve-Tibial_00357994";is.last "FALSE";is.first "FALSE";is.singleExon "FALSE"
chr6	transdecoder	CDS	144827348	144827386	.	+	1	transcript_id "DNTX_00212702";transcript_type "protein_coding";transcript_biotype "protein_coding";gene_id "XLOC_025678";gene_name "UTRN";class_code "j";oId "Nerve-Tibial_00357994";is.last "FALSE";is.first "FALSE";is.singleExon "FALSE"
chr6	transdecoder	CDS	144827611	144827676	.	+	1	transcript_id "DNTX_00212702";transcript_type "protein_coding";transcript_biotype "protein_coding";gene_id "XLOC_025678";gene_name "UTRN";class_code "j";oId "Nerve-Tibial_00357994";is.last "FALSE";is.first "FALSE";is.singleExon "FALSE"
chr6	transdecoder	CDS	144828790	144828855	.	+	1	transcript_id "DNTX_00212702";transcript_type "protein_coding";transcript_biotype "protein_coding";gene_id "XLOC_025678";gene_name "UTRN";class_code "j";oId "Nerve-Tibial_00357994";is.last "FALSE";is.first "FALSE";is.singleExon "FALSE"
chr6	transdecoder	CDS	144835780	144835938	.	+	1	transcript_id "DNTX_00212702";transcript_type "protein_coding";transcript_biotype "protein_coding";gene_id "XLOC_025678";gene_name "UTRN";class_code "j";oId "Nerve-Tibial_00357994";is.last "FALSE";is.first "FALSE";is.singleExon "FALSE"
chr6	transdecoder	CDS	144836301	144836541	.	+	1	transcript_id "DNTX_00212702";transcript_type "protein_coding";transcript_biotype "protein_coding";gene_id "XLOC_025678";gene_name "UTRN";class_code "j";oId "Nerve-Tibial_00357994";is.last "FALSE";is.first "FALSE";is.singleExon "FALSE"
chr6	transdecoder	CDS	144839173	144839284	.	+	0	transcript_id "DNTX_00212702";transcript_type "protein_coding";transcript_biotype "protein_coding";gene_id "XLOC_025678";gene_name "UTRN";class_code "j";oId "Nerve-Tibial_00357994";is.last "FALSE";is.first "FALSE";is.singleExon "FALSE"
chr6	transdecoder	CDS	144840740	144840832	.	+	2	transcript_id "DNTX_00212702";transcript_type "protein_coding";transcript_biotype "protein_coding";gene_id "XLOC_025678";gene_name "UTRN";class_code "j";oId "Nerve-Tibial_00357994";is.last "FALSE";is.first "FALSE";is.singleExon "FALSE"
chr6	transdecoder	CDS	144846805	144846827	.	+	2	transcript_id "DNTX_00212702";transcript_type "protein_coding";transcript_biotype "protein_coding";gene_id "XLOC_025678";gene_name "UTRN";class_code "j";oId "Nerve-Tibial_00357994";is.last "FALSE";is.first "FALSE";is.singleExon "FALSE"
chr6	transdecoder	CDS	144850989	144850994	.	+	0	transcript_id "DNTX_00212702";transcript_type "protein_coding";transcript_biotype "protein_coding";gene_id "XLOC_025678";gene_name "UTRN";class_code "j";oId "Nerve-Tibial_00357994";is.last "FALSE";is.first "FALSE";is.singleExon "FALSE"
chr6	transdecoder	stop_codon	144850995	144850997	.	+	0	transcript_id "DNTX_00212702";transcript_type "protein_coding";transcript_biotype "protein_coding";gene_id "XLOC_025678";gene_name "UTRN";class_code "j";oId "Nerve-Tibial_00357994";is.last "FALSE";is.first "FALSE";is.singleExon "FALSE"
chr6	transdecoder	three_prime_UTR	144850998	144853524	.	+	.	transcript_id "DNTX_00212702";transcript_type "protein_coding";transcript_biotype "protein_coding";gene_id "XLOC_025678";gene_name "UTRN";class_code "j";oId "Nerve-Tibial_00357994";is.last "FALSE";is.first "FALSE";is.singleExon "FALSE"
chr6	transdecoder	transcript	144447217	144853525	.	+	.	transcript_id "DNTX_00212429";transcript_type "protein_coding";transcript_biotype "protein_coding";gene_id "XLOC_025678";gene_name "UTRN";class_code "c";oId "Artery-Tibial_00297008";is.last "FALSE";is.first "FALSE";is.singleExon "FALSE"
chr6	transdecoder	exon	144447217	144447318	.	+	.	transcript_id "DNTX_00212429";transcript_type "protein_coding";transcript_biotype "protein_coding";exon_number "1";gene_id "XLOC_025678";gene_name "UTRN";class_code "c";oId "Artery-Tibial_00297008";is.last "FALSE";novel_exon_id "nvl_exon173877";novel_exon_type "novel_TSS";is.first "TRUE";is.singleExon "FALSE"
chr6	transdecoder	exon	144447602	144447781	.	+	.	transcript_id "DNTX_00212429";transcript_type "protein_coding";transcript_biotype "protein_coding";exon_number "2";gene_id "XLOC_025678";gene_name "UTRN";class_code "c";oId "Artery-Tibial_00297008";is.last "FALSE";is.first "FALSE";is.singleExon "FALSE"
chr6	transdecoder	exon	144448600	144448769	.	+	.	transcript_id "DNTX_00212429";transcript_type "protein_coding";transcript_biotype "protein_coding";exon_number "3";gene_id "XLOC_025678";gene_name "UTRN";class_code "c";oId "Artery-Tibial_00297008";is.last "FALSE";is.first "FALSE";is.singleExon "FALSE"
chr6	transdecoder	exon	144451370	144451493	.	+	.	transcript_id "DNTX_00212429";transcript_type "protein_coding";transcript_biotype "protein_coding";exon_number "4";gene_id "XLOC_025678";gene_name "UTRN";class_code "c";oId "Artery-Tibial_00297008";is.last "FALSE";is.first "FALSE";is.singleExon "FALSE"
chr6	transdecoder	exon	144453782	144453869	.	+	.	transcript_id "DNTX_00212429";transcript_type "protein_coding";transcript_biotype "protein_coding";exon_number "5";gene_id "XLOC_025678";gene_name "UTRN";class_code "c";oId "Artery-Tibial_00297008";is.last "FALSE";is.first "FALSE";is.singleExon "FALSE"
chr6	transdecoder	exon	144458770	144459011	.	+	.	transcript_id "DNTX_00212429";transcript_type "protein_coding";transcript_biotype "protein_coding";exon_number "6";gene_id "XLOC_025678";gene_name "UTRN";class_code "c";oId "Artery-Tibial_00297008";is.last "FALSE";is.first "FALSE";is.singleExon "FALSE"
chr6	transdecoder	exon	144459174	144459354	.	+	.	transcript_id "DNTX_00212429";transcript_type "protein_coding";transcript_biotype "protein_coding";exon_number "7";gene_id "XLOC_025678";gene_name "UTRN";class_code "c";oId "Artery-Tibial_00297008";is.last "FALSE";is.first "FALSE";is.singleExon "FALSE"
chr6	transdecoder	exon	144461197	144461342	.	+	.	transcript_id "DNTX_00212429";transcript_type "protein_coding";transcript_biotype "protein_coding";exon_number "8";gene_id "XLOC_025678";gene_name "UTRN";class_code "c";oId "Artery-Tibial_00297008";is.last "FALSE";is.first "FALSE";is.singleExon "FALSE"
chr6	transdecoder	exon	144462654	144462866	.	+	.	transcript_id "DNTX_00212429";transcript_type "protein_coding";transcript_biotype "protein_coding";exon_number "9";gene_id "XLOC_025678";gene_name "UTRN";class_code "c";oId "Artery-Tibial_00297008";is.last "FALSE";is.first "FALSE";is.singleExon "FALSE"
chr6	transdecoder	exon	144473720	144473833	.	+	.	transcript_id "DNTX_00212429";transcript_type "protein_coding";transcript_biotype "protein_coding";exon_number "10";gene_id "XLOC_025678";gene_name "UTRN";class_code "c";oId "Artery-Tibial_00297008";is.last "FALSE";is.first "FALSE";is.singleExon "FALSE"
chr6	transdecoder	exon	144474604	144474759	.	+	.	transcript_id "DNTX_00212429";transcript_type "protein_coding";transcript_biotype "protein_coding";exon_number "11";gene_id "XLOC_025678";gene_name "UTRN";class_code "c";oId "Artery-Tibial_00297008";is.last "FALSE";is.first "FALSE";is.singleExon "FALSE"
chr6	transdecoder	exon	144479812	144479982	.	+	.	transcript_id "DNTX_00212429";transcript_type "protein_coding";transcript_biotype "protein_coding";exon_number "12";gene_id "XLOC_025678";gene_name "UTRN";class_code "c";oId "Artery-Tibial_00297008";is.last "FALSE";is.first "FALSE";is.singleExon "FALSE"
chr6	transdecoder	exon	144482209	144482388	.	+	.	transcript_id "DNTX_00212429";transcript_type "protein_coding";transcript_biotype "protein_coding";exon_number "13";gene_id "XLOC_025678";gene_name "UTRN";class_code "c";oId "Artery-Tibial_00297008";is.last "FALSE";is.first "FALSE";is.singleExon "FALSE"
chr6	transdecoder	exon	144485385	144485519	.	+	.	transcript_id "DNTX_00212429";transcript_type "protein_coding";transcript_biotype "protein_coding";exon_number "14";gene_id "XLOC_025678";gene_name "UTRN";class_code "c";oId "Artery-Tibial_00297008";is.last "FALSE";is.first "FALSE";is.singleExon "FALSE"
chr6	transdecoder	exon	144487548	144487697	.	+	.	transcript_id "DNTX_00212429";transcript_type "protein_coding";transcript_biotype "protein_coding";exon_number "15";gene_id "XLOC_025678";gene_name "UTRN";class_code "c";oId "Artery-Tibial_00297008";is.last "FALSE";is.first "FALSE";is.singleExon "FALSE"
chr6	transdecoder	exon	144488673	144488834	.	+	.	transcript_id "DNTX_00212429";transcript_type "protein_coding";transcript_biotype "protein_coding";exon_number "16";gene_id "XLOC_025678";gene_name "UTRN";class_code "c";oId "Artery-Tibial_00297008";is.last "FALSE";is.first "FALSE";is.singleExon "FALSE"
chr6	transdecoder	exon	144490071	144490199	.	+	.	transcript_id "DNTX_00212429";transcript_type "protein_coding";transcript_biotype "protein_coding";exon_number "17";gene_id "XLOC_025678";gene_name "UTRN";class_code "c";oId "Artery-Tibial_00297008";is.last "FALSE";is.first "FALSE";is.singleExon "FALSE"
chr6	transdecoder	exon	144490929	144491102	.	+	.	transcript_id "DNTX_00212429";transcript_type "protein_coding";transcript_biotype "protein_coding";exon_number "18";gene_id "XLOC_025678";gene_name "UTRN";class_code "c";oId "Artery-Tibial_00297008";is.last "FALSE";is.first "FALSE";is.singleExon "FALSE"
chr6	transdecoder	exon	144493301	144493456	.	+	.	transcript_id "DNTX_00212429";transcript_type "protein_coding";transcript_biotype "protein_coding";exon_number "19";gene_id "XLOC_025678";gene_name "UTRN";class_code "c";oId "Artery-Tibial_00297008";is.last "FALSE";is.first "FALSE";is.singleExon "FALSE"
chr6	transdecoder	exon	144499257	144499427	.	+	.	transcript_id "DNTX_00212429";transcript_type "protein_coding";transcript_biotype "protein_coding";exon_number "20";gene_id "XLOC_025678";gene_name "UTRN";class_code "c";oId "Artery-Tibial_00297008";is.last "FALSE";is.first "FALSE";is.singleExon "FALSE"
chr6	transdecoder	exon	144510944	144511123	.	+	.	transcript_id "DNTX_00212429";transcript_type "protein_coding";transcript_biotype "protein_coding";exon_number "21";gene_id "XLOC_025678";gene_name "UTRN";class_code "c";oId "Artery-Tibial_00297008";is.last "FALSE";is.first "FALSE";is.singleExon "FALSE"
chr6	transdecoder	exon	144513909	144514037	.	+	.	transcript_id "DNTX_00212429";transcript_type "protein_coding";transcript_biotype "protein_coding";exon_number "22";gene_id "XLOC_025678";gene_name "UTRN";class_code "c";oId "Artery-Tibial_00297008";is.last "FALSE";is.first "FALSE";is.singleExon "FALSE"
chr6	transdecoder	exon	144514650	144514820	.	+	.	transcript_id "DNTX_00212429";transcript_type "protein_coding";transcript_biotype "protein_coding";exon_number "23";gene_id "XLOC_025678";gene_name "UTRN";class_code "c";oId "Artery-Tibial_00297008";is.last "FALSE";is.first "FALSE";is.singleExon "FALSE"
chr6	transdecoder	exon	144516229	144516387	.	+	.	transcript_id "DNTX_00212429";transcript_type "protein_coding";transcript_biotype "protein_coding";exon_number "24";gene_id "XLOC_025678";gene_name "UTRN";class_code "c";oId "Artery-Tibial_00297008";is.last "FALSE";is.first "FALSE";is.singleExon "FALSE"
chr6	transdecoder	exon	144516811	144516948	.	+	.	transcript_id "DNTX_00212429";transcript_type "protein_coding";transcript_biotype "protein_coding";exon_number "25";gene_id "XLOC_025678";gene_name "UTRN";class_code "c";oId "Artery-Tibial_00297008";is.last "FALSE";is.first "FALSE";is.singleExon "FALSE"
chr6	transdecoder	exon	144521980	144522171	.	+	.	transcript_id "DNTX_00212429";transcript_type "protein_coding";transcript_biotype "protein_coding";exon_number "26";gene_id "XLOC_025678";gene_name "UTRN";class_code "c";oId "Artery-Tibial_00297008";is.last "FALSE";is.first "FALSE";is.singleExon "FALSE"
chr6	transdecoder	exon	144523016	144523188	.	+	.	transcript_id "DNTX_00212429";transcript_type "protein_coding";transcript_biotype "protein_coding";exon_number "27";gene_id "XLOC_025678";gene_name "UTRN";class_code "c";oId "Artery-Tibial_00297008";is.last "FALSE";is.first "FALSE";is.singleExon "FALSE"
chr6	transdecoder	exon	144531052	144531202	.	+	.	transcript_id "DNTX_00212429";transcript_type "protein_coding";transcript_biotype "protein_coding";exon_number "28";gene_id "XLOC_025678";gene_name "UTRN";class_code "c";oId "Artery-Tibial_00297008";is.last "FALSE";is.first "FALSE";is.singleExon "FALSE"
chr6	transdecoder	exon	144533085	144533260	.	+	.	transcript_id "DNTX_00212429";transcript_type "protein_coding";transcript_biotype "protein_coding";exon_number "29";gene_id "XLOC_025678";gene_name "UTRN";class_code "c";oId "Artery-Tibial_00297008";is.last "FALSE";is.first "FALSE";is.singleExon "FALSE"
chr6	transdecoder	exon	144537582	144537717	.	+	.	transcript_id "DNTX_00212429";transcript_type "protein_coding";transcript_biotype "protein_coding";exon_number "30";gene_id "XLOC_025678";gene_name "UTRN";class_code "c";oId "Artery-Tibial_00297008";is.last "FALSE";is.first "FALSE";is.singleExon "FALSE"
chr6	transdecoder	exon	144539294	144539443	.	+	.	transcript_id "DNTX_00212429";transcript_type "protein_coding";transcript_biotype "protein_coding";exon_number "31";gene_id "XLOC_025678";gene_name "UTRN";class_code "c";oId "Artery-Tibial_00297008";is.last "FALSE";is.first "FALSE";is.singleExon "FALSE"
chr6	transdecoder	exon	144542795	144542870	.	+	.	transcript_id "DNTX_00212429";transcript_type "protein_coding";transcript_biotype "protein_coding";exon_number "32";gene_id "XLOC_025678";gene_name "UTRN";class_code "c";oId "Artery-Tibial_00297008";is.last "FALSE";is.first "FALSE";is.singleExon "FALSE"
chr6	transdecoder	exon	144548640	144548854	.	+	.	transcript_id "DNTX_00212429";transcript_type "protein_coding";transcript_biotype "protein_coding";exon_number "33";gene_id "XLOC_025678";gene_name "UTRN";class_code "c";oId "Artery-Tibial_00297008";is.last "FALSE";is.first "FALSE";is.singleExon "FALSE"
chr6	transdecoder	exon	144550965	144551082	.	+	.	transcript_id "DNTX_00212429";transcript_type "protein_coding";transcript_biotype "protein_coding";exon_number "34";gene_id "XLOC_025678";gene_name "UTRN";class_code "c";oId "Artery-Tibial_00297008";is.last "FALSE";is.first "FALSE";is.singleExon "FALSE"
chr6	transdecoder	exon	144554688	144554893	.	+	.	transcript_id "DNTX_00212429";transcript_type "protein_coding";transcript_biotype "protein_coding";exon_number "35";gene_id "XLOC_025678";gene_name "UTRN";class_code "c";oId "Artery-Tibial_00297008";is.last "FALSE";is.first "FALSE";is.singleExon "FALSE"
chr6	transdecoder	exon	144557157	144557311	.	+	.	transcript_id "DNTX_00212429";transcript_type "protein_coding";transcript_biotype "protein_coding";exon_number "36";gene_id "XLOC_025678";gene_name "UTRN";class_code "c";oId "Artery-Tibial_00297008";is.last "FALSE";is.first "FALSE";is.singleExon "FALSE"
chr6	transdecoder	exon	144577099	144577288	.	+	.	transcript_id "DNTX_00212429";transcript_type "protein_coding";transcript_biotype "protein_coding";exon_number "37";gene_id "XLOC_025678";gene_name "UTRN";class_code "c";oId "Artery-Tibial_00297008";is.last "FALSE";is.first "FALSE";is.singleExon "FALSE"
chr6	transdecoder	exon	144678406	144678578	.	+	.	transcript_id "DNTX_00212429";transcript_type "protein_coding";transcript_biotype "protein_coding";exon_number "38";gene_id "XLOC_025678";gene_name "UTRN";class_code "c";oId "Artery-Tibial_00297008";is.last "FALSE";is.first "FALSE";is.singleExon "FALSE"
chr6	transdecoder	exon	144700087	144700243	.	+	.	transcript_id "DNTX_00212429";transcript_type "protein_coding";transcript_biotype "protein_coding";exon_number "39";gene_id "XLOC_025678";gene_name "UTRN";class_code "c";oId "Artery-Tibial_00297008";is.last "FALSE";is.first "FALSE";is.singleExon "FALSE"
chr6	transdecoder	exon	144730357	144730486	.	+	.	transcript_id "DNTX_00212429";transcript_type "protein_coding";transcript_biotype "protein_coding";exon_number "40";gene_id "XLOC_025678";gene_name "UTRN";class_code "c";oId "Artery-Tibial_00297008";is.last "FALSE";is.first "FALSE";is.singleExon "FALSE"
chr6	transdecoder	exon	144748246	144748514	.	+	.	transcript_id "DNTX_00212429";transcript_type "protein_coding";transcript_biotype "protein_coding";exon_number "41";gene_id "XLOC_025678";gene_name "UTRN";class_code "c";oId "Artery-Tibial_00297008";is.last "FALSE";is.first "FALSE";is.singleExon "FALSE"
chr6	transdecoder	exon	144751806	144751952	.	+	.	transcript_id "DNTX_00212429";transcript_type "protein_coding";transcript_biotype "protein_coding";exon_number "42";gene_id "XLOC_025678";gene_name "UTRN";class_code "c";oId "Artery-Tibial_00297008";is.last "FALSE";is.first "FALSE";is.singleExon "FALSE"
chr6	transdecoder	exon	144754720	144754798	.	+	.	transcript_id "DNTX_00212429";transcript_type "protein_coding";transcript_biotype "protein_coding";exon_number "43";gene_id "XLOC_025678";gene_name "UTRN";class_code "c";oId "Artery-Tibial_00297008";is.last "FALSE";is.first "FALSE";is.singleExon "FALSE"
chr6	transdecoder	exon	144757929	144757989	.	+	.	transcript_id "DNTX_00212429";transcript_type "protein_coding";transcript_biotype "protein_coding";exon_number "44";gene_id "XLOC_025678";gene_name "UTRN";class_code "c";oId "Artery-Tibial_00297008";is.last "FALSE";is.first "FALSE";is.singleExon "FALSE"
chr6	transdecoder	exon	144771907	144771968	.	+	.	transcript_id "DNTX_00212429";transcript_type "protein_coding";transcript_biotype "protein_coding";exon_number "45";gene_id "XLOC_025678";gene_name "UTRN";class_code "c";oId "Artery-Tibial_00297008";is.last "FALSE";is.first "FALSE";is.singleExon "FALSE"
chr6	transdecoder	exon	144774290	144774364	.	+	.	transcript_id "DNTX_00212429";transcript_type "protein_coding";transcript_biotype "protein_coding";exon_number "46";gene_id "XLOC_025678";gene_name "UTRN";class_code "c";oId "Artery-Tibial_00297008";is.last "FALSE";is.first "FALSE";is.singleExon "FALSE"
chr6	transdecoder	exon	144781922	144782123	.	+	.	transcript_id "DNTX_00212429";transcript_type "protein_coding";transcript_biotype "protein_coding";exon_number "47";gene_id "XLOC_025678";gene_name "UTRN";class_code "c";oId "Artery-Tibial_00297008";is.last "FALSE";is.first "FALSE";is.singleExon "FALSE"
chr6	transdecoder	exon	144789194	144789279	.	+	.	transcript_id "DNTX_00212429";transcript_type "protein_coding";transcript_biotype "protein_coding";exon_number "48";gene_id "XLOC_025678";gene_name "UTRN";class_code "c";oId "Artery-Tibial_00297008";is.last "FALSE";is.first "FALSE";is.singleExon "FALSE"
chr6	transdecoder	exon	144793834	144793991	.	+	.	transcript_id "DNTX_00212429";transcript_type "protein_coding";transcript_biotype "protein_coding";exon_number "49";gene_id "XLOC_025678";gene_name "UTRN";class_code "c";oId "Artery-Tibial_00297008";is.last "FALSE";is.first "FALSE";is.singleExon "FALSE"
chr6	transdecoder	exon	144797824	144797990	.	+	.	transcript_id "DNTX_00212429";transcript_type "protein_coding";transcript_biotype "protein_coding";exon_number "50";gene_id "XLOC_025678";gene_name "UTRN";class_code "c";oId "Artery-Tibial_00297008";is.last "FALSE";is.first "FALSE";is.singleExon "FALSE"
chr6	transdecoder	exon	144803036	144803147	.	+	.	transcript_id "DNTX_00212429";transcript_type "protein_coding";transcript_biotype "protein_coding";exon_number "51";gene_id "XLOC_025678";gene_name "UTRN";class_code "c";oId "Artery-Tibial_00297008";is.last "FALSE";is.first "FALSE";is.singleExon "FALSE"
chr6	transdecoder	exon	144820882	144821018	.	+	.	transcript_id "DNTX_00212429";transcript_type "protein_coding";transcript_biotype "protein_coding";exon_number "52";gene_id "XLOC_025678";gene_name "UTRN";class_code "c";oId "Artery-Tibial_00297008";is.last "FALSE";is.first "FALSE";is.singleExon "FALSE"
chr6	transdecoder	exon	144827348	144827386	.	+	.	transcript_id "DNTX_00212429";transcript_type "protein_coding";transcript_biotype "protein_coding";exon_number "53";gene_id "XLOC_025678";gene_name "UTRN";class_code "c";oId "Artery-Tibial_00297008";is.last "FALSE";is.first "FALSE";is.singleExon "FALSE"
chr6	transdecoder	exon	144827611	144827676	.	+	.	transcript_id "DNTX_00212429";transcript_type "protein_coding";transcript_biotype "protein_coding";exon_number "54";gene_id "XLOC_025678";gene_name "UTRN";class_code "c";oId "Artery-Tibial_00297008";is.last "FALSE";is.first "FALSE";is.singleExon "FALSE"
chr6	transdecoder	exon	144828790	144828855	.	+	.	transcript_id "DNTX_00212429";transcript_type "protein_coding";transcript_biotype "protein_coding";exon_number "55";gene_id "XLOC_025678";gene_name "UTRN";class_code "c";oId "Artery-Tibial_00297008";is.last "FALSE";is.first "FALSE";is.singleExon "FALSE"
chr6	transdecoder	exon	144835780	144835938	.	+	.	transcript_id "DNTX_00212429";transcript_type "protein_coding";transcript_biotype "protein_coding";exon_number "56";gene_id "XLOC_025678";gene_name "UTRN";class_code "c";oId "Artery-Tibial_00297008";is.last "FALSE";is.first "FALSE";is.singleExon "FALSE"
chr6	transdecoder	exon	144836301	144836541	.	+	.	transcript_id "DNTX_00212429";transcript_type "protein_coding";transcript_biotype "protein_coding";exon_number "57";gene_id "XLOC_025678";gene_name "UTRN";class_code "c";oId "Artery-Tibial_00297008";is.last "FALSE";is.first "FALSE";is.singleExon "FALSE"
chr6	transdecoder	exon	144839173	144839284	.	+	.	transcript_id "DNTX_00212429";transcript_type "protein_coding";transcript_biotype "protein_coding";exon_number "58";gene_id "XLOC_025678";gene_name "UTRN";class_code "c";oId "Artery-Tibial_00297008";is.last "FALSE";is.first "FALSE";is.singleExon "FALSE"
chr6	transdecoder	exon	144840740	144840832	.	+	.	transcript_id "DNTX_00212429";transcript_type "protein_coding";transcript_biotype "protein_coding";exon_number "59";gene_id "XLOC_025678";gene_name "UTRN";class_code "c";oId "Artery-Tibial_00297008";is.last "FALSE";is.first "FALSE";is.singleExon "FALSE"
chr6	transdecoder	exon	144846805	144846827	.	+	.	transcript_id "DNTX_00212429";transcript_type "protein_coding";transcript_biotype "protein_coding";exon_number "60";gene_id "XLOC_025678";gene_name "UTRN";class_code "c";oId "Artery-Tibial_00297008";is.last "FALSE";is.first "FALSE";is.singleExon "FALSE"
chr6	transdecoder	exon	144850989	144853525	.	+	.	transcript_id "DNTX_00212429";transcript_type "protein_coding";transcript_biotype "protein_coding";exon_number "61";gene_id "XLOC_025678";gene_name "UTRN";class_code "c";oId "Artery-Tibial_00297008";is.last "TRUE";novel_exon_id "nvl_exon173878";novel_exon_type "novel_TES";is.first "FALSE";is.singleExon "FALSE"
chr6	transdecoder	start_codon	144447217	144447219	.	+	0	transcript_id "DNTX_00212429";transcript_type "protein_coding";transcript_biotype "protein_coding";gene_id "XLOC_025678";gene_name "UTRN";class_code "c";oId "Artery-Tibial_00297008";is.last "FALSE";is.first "FALSE";is.singleExon "FALSE"
chr6	transdecoder	CDS	144447217	144447318	.	+	0	transcript_id "DNTX_00212429";transcript_type "protein_coding";transcript_biotype "protein_coding";gene_id "XLOC_025678";gene_name "UTRN";class_code "c";oId "Artery-Tibial_00297008";is.last "FALSE";novel_exon_id "nvl_exon173877";novel_exon_type "novel_TSS";is.first "TRUE";is.singleExon "FALSE"
chr6	transdecoder	CDS	144447602	144447781	.	+	0	transcript_id "DNTX_00212429";transcript_type "protein_coding";transcript_biotype "protein_coding";gene_id "XLOC_025678";gene_name "UTRN";class_code "c";oId "Artery-Tibial_00297008";is.last "FALSE";is.first "FALSE";is.singleExon "FALSE"
chr6	transdecoder	CDS	144448600	144448769	.	+	0	transcript_id "DNTX_00212429";transcript_type "protein_coding";transcript_biotype "protein_coding";gene_id "XLOC_025678";gene_name "UTRN";class_code "c";oId "Artery-Tibial_00297008";is.last "FALSE";is.first "FALSE";is.singleExon "FALSE"
chr6	transdecoder	CDS	144451370	144451493	.	+	1	transcript_id "DNTX_00212429";transcript_type "protein_coding";transcript_biotype "protein_coding";gene_id "XLOC_025678";gene_name "UTRN";class_code "c";oId "Artery-Tibial_00297008";is.last "FALSE";is.first "FALSE";is.singleExon "FALSE"
chr6	transdecoder	CDS	144453782	144453869	.	+	0	transcript_id "DNTX_00212429";transcript_type "protein_coding";transcript_biotype "protein_coding";gene_id "XLOC_025678";gene_name "UTRN";class_code "c";oId "Artery-Tibial_00297008";is.last "FALSE";is.first "FALSE";is.singleExon "FALSE"
chr6	transdecoder	CDS	144458770	144459011	.	+	2	transcript_id "DNTX_00212429";transcript_type "protein_coding";transcript_biotype "protein_coding";gene_id "XLOC_025678";gene_name "UTRN";class_code "c";oId "Artery-Tibial_00297008";is.last "FALSE";is.first "FALSE";is.singleExon "FALSE"
chr6	transdecoder	CDS	144459174	144459354	.	+	0	transcript_id "DNTX_00212429";transcript_type "protein_coding";transcript_biotype "protein_coding";gene_id "XLOC_025678";gene_name "UTRN";class_code "c";oId "Artery-Tibial_00297008";is.last "FALSE";is.first "FALSE";is.singleExon "FALSE"
chr6	transdecoder	CDS	144461197	144461342	.	+	2	transcript_id "DNTX_00212429";transcript_type "protein_coding";transcript_biotype "protein_coding";gene_id "XLOC_025678";gene_name "UTRN";class_code "c";oId "Artery-Tibial_00297008";is.last "FALSE";is.first "FALSE";is.singleExon "FALSE"
chr6	transdecoder	CDS	144462654	144462866	.	+	0	transcript_id "DNTX_00212429";transcript_type "protein_coding";transcript_biotype "protein_coding";gene_id "XLOC_025678";gene_name "UTRN";class_code "c";oId "Artery-Tibial_00297008";is.last "FALSE";is.first "FALSE";is.singleExon "FALSE"
chr6	transdecoder	CDS	144473720	144473833	.	+	0	transcript_id "DNTX_00212429";transcript_type "protein_coding";transcript_biotype "protein_coding";gene_id "XLOC_025678";gene_name "UTRN";class_code "c";oId "Artery-Tibial_00297008";is.last "FALSE";is.first "FALSE";is.singleExon "FALSE"
chr6	transdecoder	CDS	144474604	144474759	.	+	0	transcript_id "DNTX_00212429";transcript_type "protein_coding";transcript_biotype "protein_coding";gene_id "XLOC_025678";gene_name "UTRN";class_code "c";oId "Artery-Tibial_00297008";is.last "FALSE";is.first "FALSE";is.singleExon "FALSE"
chr6	transdecoder	CDS	144479812	144479982	.	+	0	transcript_id "DNTX_00212429";transcript_type "protein_coding";transcript_biotype "protein_coding";gene_id "XLOC_025678";gene_name "UTRN";class_code "c";oId "Artery-Tibial_00297008";is.last "FALSE";is.first "FALSE";is.singleExon "FALSE"
chr6	transdecoder	CDS	144482209	144482388	.	+	0	transcript_id "DNTX_00212429";transcript_type "protein_coding";transcript_biotype "protein_coding";gene_id "XLOC_025678";gene_name "UTRN";class_code "c";oId "Artery-Tibial_00297008";is.last "FALSE";is.first "FALSE";is.singleExon "FALSE"
chr6	transdecoder	CDS	144485385	144485519	.	+	0	transcript_id "DNTX_00212429";transcript_type "protein_coding";transcript_biotype "protein_coding";gene_id "XLOC_025678";gene_name "UTRN";class_code "c";oId "Artery-Tibial_00297008";is.last "FALSE";is.first "FALSE";is.singleExon "FALSE"
