## Supplemental Data 7 for "A long read optimized *de novo* transcriptome pipeline reveals novel ocular developmentally regulated gene isoforms and disease targets": 261644_file09 (part 1324 of 1564)

##gtf-version-3
chr6	transdecoder	CDS	144487548	144487697	.	+	0	transcript_id "DNTX_00212429";transcript_type "protein_coding";transcript_biotype "protein_coding";gene_id "XLOC_025678";gene_name "UTRN";class_code "c";oId "Artery-Tibial_00297008";is.last "FALSE";is.first "FALSE";is.singleExon "FALSE"
chr6	transdecoder	CDS	144488673	144488834	.	+	0	transcript_id "DNTX_00212429";transcript_type "protein_coding";transcript_biotype "protein_coding";gene_id "XLOC_025678";gene_name "UTRN";class_code "c";oId "Artery-Tibial_00297008";is.last "FALSE";is.first "FALSE";is.singleExon "FALSE"
chr6	transdecoder	CDS	144490071	144490199	.	+	0	transcript_id "DNTX_00212429";transcript_type "protein_coding";transcript_biotype "protein_coding";gene_id "XLOC_025678";gene_name "UTRN";class_code "c";oId "Artery-Tibial_00297008";is.last "FALSE";is.first "FALSE";is.singleExon "FALSE"
chr6	transdecoder	CDS	144490929	144491102	.	+	0	transcript_id "DNTX_00212429";transcript_type "protein_coding";transcript_biotype "protein_coding";gene_id "XLOC_025678";gene_name "UTRN";class_code "c";oId "Artery-Tibial_00297008";is.last "FALSE";is.first "FALSE";is.singleExon "FALSE"
chr6	transdecoder	CDS	144493301	144493456	.	+	0	transcript_id "DNTX_00212429";transcript_type "protein_coding";transcript_biotype "protein_coding";gene_id "XLOC_025678";gene_name "UTRN";class_code "c";oId "Artery-Tibial_00297008";is.last "FALSE";is.first "FALSE";is.singleExon "FALSE"
chr6	transdecoder	CDS	144499257	144499427	.	+	0	transcript_id "DNTX_00212429";transcript_type "protein_coding";transcript_biotype "protein_coding";gene_id "XLOC_025678";gene_name "UTRN";class_code "c";oId "Artery-Tibial_00297008";is.last "FALSE";is.first "FALSE";is.singleExon "FALSE"
chr6	transdecoder	CDS	144510944	144511123	.	+	0	transcript_id "DNTX_00212429";transcript_type "protein_coding";transcript_biotype "protein_coding";gene_id "XLOC_025678";gene_name "UTRN";class_code "c";oId "Artery-Tibial_00297008";is.last "FALSE";is.first "FALSE";is.singleExon "FALSE"
chr6	transdecoder	CDS	144513909	144514037	.	+	0	transcript_id "DNTX_00212429";transcript_type "protein_coding";transcript_biotype "protein_coding";gene_id "XLOC_025678";gene_name "UTRN";class_code "c";oId "Artery-Tibial_00297008";is.last "FALSE";is.first "FALSE";is.singleExon "FALSE"
chr6	transdecoder	CDS	144514650	144514820	.	+	0	transcript_id "DNTX_00212429";transcript_type "protein_coding";transcript_biotype "protein_coding";gene_id "XLOC_025678";gene_name "UTRN";class_code "c";oId "Artery-Tibial_00297008";is.last "FALSE";is.first "FALSE";is.singleExon "FALSE"
chr6	transdecoder	CDS	144516229	144516387	.	+	0	transcript_id "DNTX_00212429";transcript_type "protein_coding";transcript_biotype "protein_coding";gene_id "XLOC_025678";gene_name "UTRN";class_code "c";oId "Artery-Tibial_00297008";is.last "FALSE";is.first "FALSE";is.singleExon "FALSE"
chr6	transdecoder	CDS	144516811	144516948	.	+	0	transcript_id "DNTX_00212429";transcript_type "protein_coding";transcript_biotype "protein_coding";gene_id "XLOC_025678";gene_name "UTRN";class_code "c";oId "Artery-Tibial_00297008";is.last "FALSE";is.first "FALSE";is.singleExon "FALSE"
chr6	transdecoder	CDS	144521980	144522171	.	+	0	transcript_id "DNTX_00212429";transcript_type "protein_coding";transcript_biotype "protein_coding";gene_id "XLOC_025678";gene_name "UTRN";class_code "c";oId "Artery-Tibial_00297008";is.last "FALSE";is.first "FALSE";is.singleExon "FALSE"
chr6	transdecoder	CDS	144523016	144523188	.	+	0	transcript_id "DNTX_00212429";transcript_type "protein_coding";transcript_biotype "protein_coding";gene_id "XLOC_025678";gene_name "UTRN";class_code "c";oId "Artery-Tibial_00297008";is.last "FALSE";is.first "FALSE";is.singleExon "FALSE"
chr6	transdecoder	CDS	144531052	144531202	.	+	1	transcript_id "DNTX_00212429";transcript_type "protein_coding";transcript_biotype "protein_coding";gene_id "XLOC_025678";gene_name "UTRN";class_code "c";oId "Artery-Tibial_00297008";is.last "FALSE";is.first "FALSE";is.singleExon "FALSE"
chr6	transdecoder	CDS	144533085	144533260	.	+	0	transcript_id "DNTX_00212429";transcript_type "protein_coding";transcript_biotype "protein_coding";gene_id "XLOC_025678";gene_name "UTRN";class_code "c";oId "Artery-Tibial_00297008";is.last "FALSE";is.first "FALSE";is.singleExon "FALSE"
chr6	transdecoder	CDS	144537582	144537717	.	+	1	transcript_id "DNTX_00212429";transcript_type "protein_coding";transcript_biotype "protein_coding";gene_id "XLOC_025678";gene_name "UTRN";class_code "c";oId "Artery-Tibial_00297008";is.last "FALSE";is.first "FALSE";is.singleExon "FALSE"
chr6	transdecoder	CDS	144539294	144539443	.	+	0	transcript_id "DNTX_00212429";transcript_type "protein_coding";transcript_biotype "protein_coding";gene_id "XLOC_025678";gene_name "UTRN";class_code "c";oId "Artery-Tibial_00297008";is.last "FALSE";is.first "FALSE";is.singleExon "FALSE"
chr6	transdecoder	CDS	144542795	144542870	.	+	0	transcript_id "DNTX_00212429";transcript_type "protein_coding";transcript_biotype "protein_coding";gene_id "XLOC_025678";gene_name "UTRN";class_code "c";oId "Artery-Tibial_00297008";is.last "FALSE";is.first "FALSE";is.singleExon "FALSE"
chr6	transdecoder	CDS	144548640	144548854	.	+	2	transcript_id "DNTX_00212429";transcript_type "protein_coding";transcript_biotype "protein_coding";gene_id "XLOC_025678";gene_name "UTRN";class_code "c";oId "Artery-Tibial_00297008";is.last "FALSE";is.first "FALSE";is.singleExon "FALSE"
chr6	transdecoder	CDS	144550965	144551082	.	+	0	transcript_id "DNTX_00212429";transcript_type "protein_coding";transcript_biotype "protein_coding";gene_id "XLOC_025678";gene_name "UTRN";class_code "c";oId "Artery-Tibial_00297008";is.last "FALSE";is.first "FALSE";is.singleExon "FALSE"
chr6	transdecoder	CDS	144554688	144554893	.	+	2	transcript_id "DNTX_00212429";transcript_type "protein_coding";transcript_biotype "protein_coding";gene_id "XLOC_025678";gene_name "UTRN";class_code "c";oId "Artery-Tibial_00297008";is.last "FALSE";is.first "FALSE";is.singleExon "FALSE"
chr6	transdecoder	CDS	144557157	144557311	.	+	0	transcript_id "DNTX_00212429";transcript_type "protein_coding";transcript_biotype "protein_coding";gene_id "XLOC_025678";gene_name "UTRN";class_code "c";oId "Artery-Tibial_00297008";is.last "FALSE";is.first "FALSE";is.singleExon "FALSE"
chr6	transdecoder	CDS	144577099	144577288	.	+	1	transcript_id "DNTX_00212429";transcript_type "protein_coding";transcript_biotype "protein_coding";gene_id "XLOC_025678";gene_name "UTRN";class_code "c";oId "Artery-Tibial_00297008";is.last "FALSE";is.first "FALSE";is.singleExon "FALSE"
chr6	transdecoder	CDS	144678406	144678578	.	+	0	transcript_id "DNTX_00212429";transcript_type "protein_coding";transcript_biotype "protein_coding";gene_id "XLOC_025678";gene_name "UTRN";class_code "c";oId "Artery-Tibial_00297008";is.last "FALSE";is.first "FALSE";is.singleExon "FALSE"
chr6	transdecoder	CDS	144700087	144700243	.	+	1	transcript_id "DNTX_00212429";transcript_type "protein_coding";transcript_biotype "protein_coding";gene_id "XLOC_025678";gene_name "UTRN";class_code "c";oId "Artery-Tibial_00297008";is.last "FALSE";is.first "FALSE";is.singleExon "FALSE"
chr6	transdecoder	CDS	144730357	144730486	.	+	0	transcript_id "DNTX_00212429";transcript_type "protein_coding";transcript_biotype "protein_coding";gene_id "XLOC_025678";gene_name "UTRN";class_code "c";oId "Artery-Tibial_00297008";is.last "FALSE";is.first "FALSE";is.singleExon "FALSE"
chr6	transdecoder	CDS	144748246	144748514	.	+	2	transcript_id "DNTX_00212429";transcript_type "protein_coding";transcript_biotype "protein_coding";gene_id "XLOC_025678";gene_name "UTRN";class_code "c";oId "Artery-Tibial_00297008";is.last "FALSE";is.first "FALSE";is.singleExon "FALSE"
chr6	transdecoder	CDS	144751806	144751952	.	+	0	transcript_id "DNTX_00212429";transcript_type "protein_coding";transcript_biotype "protein_coding";gene_id "XLOC_025678";gene_name "UTRN";class_code "c";oId "Artery-Tibial_00297008";is.last "FALSE";is.first "FALSE";is.singleExon "FALSE"
chr6	transdecoder	CDS	144754720	144754798	.	+	0	transcript_id "DNTX_00212429";transcript_type "protein_coding";transcript_biotype "protein_coding";gene_id "XLOC_025678";gene_name "UTRN";class_code "c";oId "Artery-Tibial_00297008";is.last "FALSE";is.first "FALSE";is.singleExon "FALSE"
chr6	transdecoder	CDS	144757929	144757989	.	+	2	transcript_id "DNTX_00212429";transcript_type "protein_coding";transcript_biotype "protein_coding";gene_id "XLOC_025678";gene_name "UTRN";class_code "c";oId "Artery-Tibial_00297008";is.last "FALSE";is.first "FALSE";is.singleExon "FALSE"
chr6	transdecoder	CDS	144771907	144771968	.	+	1	transcript_id "DNTX_00212429";transcript_type "protein_coding";transcript_biotype "protein_coding";gene_id "XLOC_025678";gene_name "UTRN";class_code "c";oId "Artery-Tibial_00297008";is.last "FALSE";is.first "FALSE";is.singleExon "FALSE"
chr6	transdecoder	CDS	144774290	144774364	.	+	2	transcript_id "DNTX_00212429";transcript_type "protein_coding";transcript_biotype "protein_coding";gene_id "XLOC_025678";gene_name "UTRN";class_code "c";oId "Artery-Tibial_00297008";is.last "FALSE";is.first "FALSE";is.singleExon "FALSE"
chr6	transdecoder	CDS	144781922	144782123	.	+	2	transcript_id "DNTX_00212429";transcript_type "protein_coding";transcript_biotype "protein_coding";gene_id "XLOC_025678";gene_name "UTRN";class_code "c";oId "Artery-Tibial_00297008";is.last "FALSE";is.first "FALSE";is.singleExon "FALSE"
chr6	transdecoder	CDS	144789194	144789279	.	+	1	transcript_id "DNTX_00212429";transcript_type "protein_coding";transcript_biotype "protein_coding";gene_id "XLOC_025678";gene_name "UTRN";class_code "c";oId "Artery-Tibial_00297008";is.last "FALSE";is.first "FALSE";is.singleExon "FALSE"
chr6	transdecoder	CDS	144793834	144793991	.	+	2	transcript_id "DNTX_00212429";transcript_type "protein_coding";transcript_biotype "protein_coding";gene_id "XLOC_025678";gene_name "UTRN";class_code "c";oId "Artery-Tibial_00297008";is.last "FALSE";is.first "FALSE";is.singleExon "FALSE"
chr6	transdecoder	CDS	144797824	144797990	.	+	0	transcript_id "DNTX_00212429";transcript_type "protein_coding";transcript_biotype "protein_coding";gene_id "XLOC_025678";gene_name "UTRN";class_code "c";oId "Artery-Tibial_00297008";is.last "FALSE";is.first "FALSE";is.singleExon "FALSE"
chr6	transdecoder	CDS	144803036	144803147	.	+	1	transcript_id "DNTX_00212429";transcript_type "protein_coding";transcript_biotype "protein_coding";gene_id "XLOC_025678";gene_name "UTRN";class_code "c";oId "Artery-Tibial_00297008";is.last "FALSE";is.first "FALSE";is.singleExon "FALSE"
chr6	transdecoder	CDS	144820882	144821018	.	+	0	transcript_id "DNTX_00212429";transcript_type "protein_coding";transcript_biotype "protein_coding";gene_id "XLOC_025678";gene_name "UTRN";class_code "c";oId "Artery-Tibial_00297008";is.last "FALSE";is.first "FALSE";is.singleExon "FALSE"
chr6	transdecoder	CDS	144827348	144827386	.	+	1	transcript_id "DNTX_00212429";transcript_type "protein_coding";transcript_biotype "protein_coding";gene_id "XLOC_025678";gene_name "UTRN";class_code "c";oId "Artery-Tibial_00297008";is.last "FALSE";is.first "FALSE";is.singleExon "FALSE"
chr6	transdecoder	CDS	144827611	144827676	.	+	1	transcript_id "DNTX_00212429";transcript_type "protein_coding";transcript_biotype "protein_coding";gene_id "XLOC_025678";gene_name "UTRN";class_code "c";oId "Artery-Tibial_00297008";is.last "FALSE";is.first "FALSE";is.singleExon "FALSE"
chr6	transdecoder	CDS	144828790	144828855	.	+	1	transcript_id "DNTX_00212429";transcript_type "protein_coding";transcript_biotype "protein_coding";gene_id "XLOC_025678";gene_name "UTRN";class_code "c";oId "Artery-Tibial_00297008";is.last "FALSE";is.first "FALSE";is.singleExon "FALSE"
chr6	transdecoder	CDS	144835780	144835938	.	+	1	transcript_id "DNTX_00212429";transcript_type "protein_coding";transcript_biotype "protein_coding";gene_id "XLOC_025678";gene_name "UTRN";class_code "c";oId "Artery-Tibial_00297008";is.last "FALSE";is.first "FALSE";is.singleExon "FALSE"
chr6	transdecoder	CDS	144836301	144836541	.	+	1	transcript_id "DNTX_00212429";transcript_type "protein_coding";transcript_biotype "protein_coding";gene_id "XLOC_025678";gene_name "UTRN";class_code "c";oId "Artery-Tibial_00297008";is.last "FALSE";is.first "FALSE";is.singleExon "FALSE"
chr6	transdecoder	CDS	144839173	144839284	.	+	0	transcript_id "DNTX_00212429";transcript_type "protein_coding";transcript_biotype "protein_coding";gene_id "XLOC_025678";gene_name "UTRN";class_code "c";oId "Artery-Tibial_00297008";is.last "FALSE";is.first "FALSE";is.singleExon "FALSE"
chr6	transdecoder	CDS	144840740	144840832	.	+	2	transcript_id "DNTX_00212429";transcript_type "protein_coding";transcript_biotype "protein_coding";gene_id "XLOC_025678";gene_name "UTRN";class_code "c";oId "Artery-Tibial_00297008";is.last "FALSE";is.first "FALSE";is.singleExon "FALSE"
chr6	transdecoder	CDS	144846805	144846827	.	+	2	transcript_id "DNTX_00212429";transcript_type "protein_coding";transcript_biotype "protein_coding";gene_id "XLOC_025678";gene_name "UTRN";class_code "c";oId "Artery-Tibial_00297008";is.last "FALSE";is.first "FALSE";is.singleExon "FALSE"
chr6	transdecoder	CDS	144850989	144850994	.	+	0	transcript_id "DNTX_00212429";transcript_type "protein_coding";transcript_biotype "protein_coding";gene_id "XLOC_025678";gene_name "UTRN";class_code "c";oId "Artery-Tibial_00297008";is.last "FALSE";is.first "FALSE";is.singleExon "FALSE"
chr6	transdecoder	stop_codon	144850995	144850997	.	+	0	transcript_id "DNTX_00212429";transcript_type "protein_coding";transcript_biotype "protein_coding";gene_id "XLOC_025678";gene_name "UTRN";class_code "c";oId "Artery-Tibial_00297008";is.last "FALSE";is.first "FALSE";is.singleExon "FALSE"
chr6	transdecoder	three_prime_UTR	144850998	144853525	.	+	.	transcript_id "DNTX_00212429";transcript_type "protein_coding";transcript_biotype "protein_coding";gene_id "XLOC_025678";gene_name "UTRN";class_code "c";oId "Artery-Tibial_00297008";is.last "FALSE";is.first "FALSE";is.singleExon "FALSE"
chr6	StringTie	transcript	144451372	144853012	.	+	.	transcript_id "DNTX_00211906";transcript_type "noncoding";transcript_biotype "noncoding";gene_id "XLOC_025678";gene_name "UTRN";class_code "c";oId "Cornea_Fetal.Tissue_00132396";is.last "FALSE";is.first "FALSE";is.singleExon "FALSE"
chr6	StringTie	exon	144451372	144451493	.	+	.	transcript_id "DNTX_00211906";transcript_type "noncoding";transcript_biotype "noncoding";exon_number "1";gene_id "XLOC_025678";gene_name "UTRN";class_code "c";oId "Cornea_Fetal.Tissue_00132396";is.last "FALSE";novel_exon_id "nvl_exon173879";novel_exon_type "novel_TSS";is.first "TRUE";is.singleExon "FALSE"
chr6	StringTie	exon	144453782	144453869	.	+	.	transcript_id "DNTX_00211906";transcript_type "noncoding";transcript_biotype "noncoding";exon_number "2";gene_id "XLOC_025678";gene_name "UTRN";class_code "c";oId "Cornea_Fetal.Tissue_00132396";is.last "FALSE";is.first "FALSE";is.singleExon "FALSE"
chr6	StringTie	exon	144458770	144459011	.	+	.	transcript_id "DNTX_00211906";transcript_type "noncoding";transcript_biotype "noncoding";exon_number "3";gene_id "XLOC_025678";gene_name "UTRN";class_code "c";oId "Cornea_Fetal.Tissue_00132396";is.last "FALSE";is.first "FALSE";is.singleExon "FALSE"
chr6	StringTie	exon	144459174	144459354	.	+	.	transcript_id "DNTX_00211906";transcript_type "noncoding";transcript_biotype "noncoding";exon_number "4";gene_id "XLOC_025678";gene_name "UTRN";class_code "c";oId "Cornea_Fetal.Tissue_00132396";is.last "FALSE";is.first "FALSE";is.singleExon "FALSE"
chr6	StringTie	exon	144461197	144461342	.	+	.	transcript_id "DNTX_00211906";transcript_type "noncoding";transcript_biotype "noncoding";exon_number "5";gene_id "XLOC_025678";gene_name "UTRN";class_code "c";oId "Cornea_Fetal.Tissue_00132396";is.last "FALSE";is.first "FALSE";is.singleExon "FALSE"
chr6	StringTie	exon	144462654	144462866	.	+	.	transcript_id "DNTX_00211906";transcript_type "noncoding";transcript_biotype "noncoding";exon_number "6";gene_id "XLOC_025678";gene_name "UTRN";class_code "c";oId "Cornea_Fetal.Tissue_00132396";is.last "FALSE";is.first "FALSE";is.singleExon "FALSE"
chr6	StringTie	exon	144473720	144473833	.	+	.	transcript_id "DNTX_00211906";transcript_type "noncoding";transcript_biotype "noncoding";exon_number "7";gene_id "XLOC_025678";gene_name "UTRN";class_code "c";oId "Cornea_Fetal.Tissue_00132396";is.last "FALSE";is.first "FALSE";is.singleExon "FALSE"
chr6	StringTie	exon	144474604	144474759	.	+	.	transcript_id "DNTX_00211906";transcript_type "noncoding";transcript_biotype "noncoding";exon_number "8";gene_id "XLOC_025678";gene_name "UTRN";class_code "c";oId "Cornea_Fetal.Tissue_00132396";is.last "FALSE";is.first "FALSE";is.singleExon "FALSE"
chr6	StringTie	exon	144479812	144479982	.	+	.	transcript_id "DNTX_00211906";transcript_type "noncoding";transcript_biotype "noncoding";exon_number "9";gene_id "XLOC_025678";gene_name "UTRN";class_code "c";oId "Cornea_Fetal.Tissue_00132396";is.last "FALSE";is.first "FALSE";is.singleExon "FALSE"
chr6	StringTie	exon	144482209	144482388	.	+	.	transcript_id "DNTX_00211906";transcript_type "noncoding";transcript_biotype "noncoding";exon_number "10";gene_id "XLOC_025678";gene_name "UTRN";class_code "c";oId "Cornea_Fetal.Tissue_00132396";is.last "FALSE";is.first "FALSE";is.singleExon "FALSE"
chr6	StringTie	exon	144485385	144485519	.	+	.	transcript_id "DNTX_00211906";transcript_type "noncoding";transcript_biotype "noncoding";exon_number "11";gene_id "XLOC_025678";gene_name "UTRN";class_code "c";oId "Cornea_Fetal.Tissue_00132396";is.last "FALSE";is.first "FALSE";is.singleExon "FALSE"
chr6	StringTie	exon	144487548	144487697	.	+	.	transcript_id "DNTX_00211906";transcript_type "noncoding";transcript_biotype "noncoding";exon_number "12";gene_id "XLOC_025678";gene_name "UTRN";class_code "c";oId "Cornea_Fetal.Tissue_00132396";is.last "FALSE";is.first "FALSE";is.singleExon "FALSE"
chr6	StringTie	exon	144488673	144488834	.	+	.	transcript_id "DNTX_00211906";transcript_type "noncoding";transcript_biotype "noncoding";exon_number "13";gene_id "XLOC_025678";gene_name "UTRN";class_code "c";oId "Cornea_Fetal.Tissue_00132396";is.last "FALSE";is.first "FALSE";is.singleExon "FALSE"
chr6	StringTie	exon	144490071	144490199	.	+	.	transcript_id "DNTX_00211906";transcript_type "noncoding";transcript_biotype "noncoding";exon_number "14";gene_id "XLOC_025678";gene_name "UTRN";class_code "c";oId "Cornea_Fetal.Tissue_00132396";is.last "FALSE";is.first "FALSE";is.singleExon "FALSE"
chr6	StringTie	exon	144490929	144491102	.	+	.	transcript_id "DNTX_00211906";transcript_type "noncoding";transcript_biotype "noncoding";exon_number "15";gene_id "XLOC_025678";gene_name "UTRN";class_code "c";oId "Cornea_Fetal.Tissue_00132396";is.last "FALSE";is.first "FALSE";is.singleExon "FALSE"
chr6	StringTie	exon	144493301	144493456	.	+	.	transcript_id "DNTX_00211906";transcript_type "noncoding";transcript_biotype "noncoding";exon_number "16";gene_id "XLOC_025678";gene_name "UTRN";class_code "c";oId "Cornea_Fetal.Tissue_00132396";is.last "FALSE";is.first "FALSE";is.singleExon "FALSE"
chr6	StringTie	exon	144499257	144499427	.	+	.	transcript_id "DNTX_00211906";transcript_type "noncoding";transcript_biotype "noncoding";exon_number "17";gene_id "XLOC_025678";gene_name "UTRN";class_code "c";oId "Cornea_Fetal.Tissue_00132396";is.last "FALSE";is.first "FALSE";is.singleExon "FALSE"
chr6	StringTie	exon	144510944	144511123	.	+	.	transcript_id "DNTX_00211906";transcript_type "noncoding";transcript_biotype "noncoding";exon_number "18";gene_id "XLOC_025678";gene_name "UTRN";class_code "c";oId "Cornea_Fetal.Tissue_00132396";is.last "FALSE";is.first "FALSE";is.singleExon "FALSE"
chr6	StringTie	exon	144513909	144514037	.	+	.	transcript_id "DNTX_00211906";transcript_type "noncoding";transcript_biotype "noncoding";exon_number "19";gene_id "XLOC_025678";gene_name "UTRN";class_code "c";oId "Cornea_Fetal.Tissue_00132396";is.last "FALSE";is.first "FALSE";is.singleExon "FALSE"
chr6	StringTie	exon	144514650	144514820	.	+	.	transcript_id "DNTX_00211906";transcript_type "noncoding";transcript_biotype "noncoding";exon_number "20";gene_id "XLOC_025678";gene_name "UTRN";class_code "c";oId "Cornea_Fetal.Tissue_00132396";is.last "FALSE";is.first "FALSE";is.singleExon "FALSE"
chr6	StringTie	exon	144516229	144516387	.	+	.	transcript_id "DNTX_00211906";transcript_type "noncoding";transcript_biotype "noncoding";exon_number "21";gene_id "XLOC_025678";gene_name "UTRN";class_code "c";oId "Cornea_Fetal.Tissue_00132396";is.last "FALSE";is.first "FALSE";is.singleExon "FALSE"
chr6	StringTie	exon	144516811	144516948	.	+	.	transcript_id "DNTX_00211906";transcript_type "noncoding";transcript_biotype "noncoding";exon_number "22";gene_id "XLOC_025678";gene_name "UTRN";class_code "c";oId "Cornea_Fetal.Tissue_00132396";is.last "FALSE";is.first "FALSE";is.singleExon "FALSE"
chr6	StringTie	exon	144521980	144522171	.	+	.	transcript_id "DNTX_00211906";transcript_type "noncoding";transcript_biotype "noncoding";exon_number "23";gene_id "XLOC_025678";gene_name "UTRN";class_code "c";oId "Cornea_Fetal.Tissue_00132396";is.last "FALSE";is.first "FALSE";is.singleExon "FALSE"
chr6	StringTie	exon	144523016	144523188	.	+	.	transcript_id "DNTX_00211906";transcript_type "noncoding";transcript_biotype "noncoding";exon_number "24";gene_id "XLOC_025678";gene_name "UTRN";class_code "c";oId "Cornea_Fetal.Tissue_00132396";is.last "FALSE";is.first "FALSE";is.singleExon "FALSE"
chr6	StringTie	exon	144531052	144531202	.	+	.	transcript_id "DNTX_00211906";transcript_type "noncoding";transcript_biotype "noncoding";exon_number "25";gene_id "XLOC_025678";gene_name "UTRN";class_code "c";oId "Cornea_Fetal.Tissue_00132396";is.last "FALSE";is.first "FALSE";is.singleExon "FALSE"
chr6	StringTie	exon	144533085	144533260	.	+	.	transcript_id "DNTX_00211906";transcript_type "noncoding";transcript_biotype "noncoding";exon_number "26";gene_id "XLOC_025678";gene_name "UTRN";class_code "c";oId "Cornea_Fetal.Tissue_00132396";is.last "FALSE";is.first "FALSE";is.singleExon "FALSE"
chr6	StringTie	exon	144537582	144537717	.	+	.	transcript_id "DNTX_00211906";transcript_type "noncoding";transcript_biotype "noncoding";exon_number "27";gene_id "XLOC_025678";gene_name "UTRN";class_code "c";oId "Cornea_Fetal.Tissue_00132396";is.last "FALSE";is.first "FALSE";is.singleExon "FALSE"
chr6	StringTie	exon	144539294	144539443	.	+	.	transcript_id "DNTX_00211906";transcript_type "noncoding";transcript_biotype "noncoding";exon_number "28";gene_id "XLOC_025678";gene_name "UTRN";class_code "c";oId "Cornea_Fetal.Tissue_00132396";is.last "FALSE";is.first "FALSE";is.singleExon "FALSE"
chr6	StringTie	exon	144542795	144542870	.	+	.	transcript_id "DNTX_00211906";transcript_type "noncoding";transcript_biotype "noncoding";exon_number "29";gene_id "XLOC_025678";gene_name "UTRN";class_code "c";oId "Cornea_Fetal.Tissue_00132396";is.last "FALSE";is.first "FALSE";is.singleExon "FALSE"
chr6	StringTie	exon	144548640	144548854	.	+	.	transcript_id "DNTX_00211906";transcript_type "noncoding";transcript_biotype "noncoding";exon_number "30";gene_id "XLOC_025678";gene_name "UTRN";class_code "c";oId "Cornea_Fetal.Tissue_00132396";is.last "FALSE";is.first "FALSE";is.singleExon "FALSE"
chr6	StringTie	exon	144550965	144551082	.	+	.	transcript_id "DNTX_00211906";transcript_type "noncoding";transcript_biotype "noncoding";exon_number "31";gene_id "XLOC_025678";gene_name "UTRN";class_code "c";oId "Cornea_Fetal.Tissue_00132396";is.last "FALSE";is.first "FALSE";is.singleExon "FALSE"
chr6	StringTie	exon	144554688	144554893	.	+	.	transcript_id "DNTX_00211906";transcript_type "noncoding";transcript_biotype "noncoding";exon_number "32";gene_id "XLOC_025678";gene_name "UTRN";class_code "c";oId "Cornea_Fetal.Tissue_00132396";is.last "FALSE";is.first "FALSE";is.singleExon "FALSE"
chr6	StringTie	exon	144557157	144557311	.	+	.	transcript_id "DNTX_00211906";transcript_type "noncoding";transcript_biotype "noncoding";exon_number "33";gene_id "XLOC_025678";gene_name "UTRN";class_code "c";oId "Cornea_Fetal.Tissue_00132396";is.last "FALSE";is.first "FALSE";is.singleExon "FALSE"
chr6	StringTie	exon	144577099	144577288	.	+	.	transcript_id "DNTX_00211906";transcript_type "noncoding";transcript_biotype "noncoding";exon_number "34";gene_id "XLOC_025678";gene_name "UTRN";class_code "c";oId "Cornea_Fetal.Tissue_00132396";is.last "FALSE";is.first "FALSE";is.singleExon "FALSE"
chr6	StringTie	exon	144678406	144678578	.	+	.	transcript_id "DNTX_00211906";transcript_type "noncoding";transcript_biotype "noncoding";exon_number "35";gene_id "XLOC_025678";gene_name "UTRN";class_code "c";oId "Cornea_Fetal.Tissue_00132396";is.last "FALSE";is.first "FALSE";is.singleExon "FALSE"
chr6	StringTie	exon	144700087	144700243	.	+	.	transcript_id "DNTX_00211906";transcript_type "noncoding";transcript_biotype "noncoding";exon_number "36";gene_id "XLOC_025678";gene_name "UTRN";class_code "c";oId "Cornea_Fetal.Tissue_00132396";is.last "FALSE";is.first "FALSE";is.singleExon "FALSE"
chr6	StringTie	exon	144730357	144730486	.	+	.	transcript_id "DNTX_00211906";transcript_type "noncoding";transcript_biotype "noncoding";exon_number "37";gene_id "XLOC_025678";gene_name "UTRN";class_code "c";oId "Cornea_Fetal.Tissue_00132396";is.last "FALSE";is.first "FALSE";is.singleExon "FALSE"
chr6	StringTie	exon	144748246	144748514	.	+	.	transcript_id "DNTX_00211906";transcript_type "noncoding";transcript_biotype "noncoding";exon_number "38";gene_id "XLOC_025678";gene_name "UTRN";class_code "c";oId "Cornea_Fetal.Tissue_00132396";is.last "FALSE";is.first "FALSE";is.singleExon "FALSE"
chr6	StringTie	exon	144751806	144751952	.	+	.	transcript_id "DNTX_00211906";transcript_type "noncoding";transcript_biotype "noncoding";exon_number "39";gene_id "XLOC_025678";gene_name "UTRN";class_code "c";oId "Cornea_Fetal.Tissue_00132396";is.last "FALSE";is.first "FALSE";is.singleExon "FALSE"
chr6	StringTie	exon	144754720	144754798	.	+	.	transcript_id "DNTX_00211906";transcript_type "noncoding";transcript_biotype "noncoding";exon_number "40";gene_id "XLOC_025678";gene_name "UTRN";class_code "c";oId "Cornea_Fetal.Tissue_00132396";is.last "FALSE";is.first "FALSE";is.singleExon "FALSE"
chr6	StringTie	exon	144757929	144757989	.	+	.	transcript_id "DNTX_00211906";transcript_type "noncoding";transcript_biotype "noncoding";exon_number "41";gene_id "XLOC_025678";gene_name "UTRN";class_code "c";oId "Cornea_Fetal.Tissue_00132396";is.last "FALSE";is.first "FALSE";is.singleExon "FALSE"
chr6	StringTie	exon	144771907	144771968	.	+	.	transcript_id "DNTX_00211906";transcript_type "noncoding";transcript_biotype "noncoding";exon_number "42";gene_id "XLOC_025678";gene_name "UTRN";class_code "c";oId "Cornea_Fetal.Tissue_00132396";is.last "FALSE";is.first "FALSE";is.singleExon "FALSE"
chr6	StringTie	exon	144774290	144774364	.	+	.	transcript_id "DNTX_00211906";transcript_type "noncoding";transcript_biotype "noncoding";exon_number "43";gene_id "XLOC_025678";gene_name "UTRN";class_code "c";oId "Cornea_Fetal.Tissue_00132396";is.last "FALSE";is.first "FALSE";is.singleExon "FALSE"
chr6	StringTie	exon	144781922	144782123	.	+	.	transcript_id "DNTX_00211906";transcript_type "noncoding";transcript_biotype "noncoding";exon_number "44";gene_id "XLOC_025678";gene_name "UTRN";class_code "c";oId "Cornea_Fetal.Tissue_00132396";is.last "FALSE";is.first "FALSE";is.singleExon "FALSE"
chr6	StringTie	exon	144789194	144789279	.	+	.	transcript_id "DNTX_00211906";transcript_type "noncoding";transcript_biotype "noncoding";exon_number "45";gene_id "XLOC_025678";gene_name "UTRN";class_code "c";oId "Cornea_Fetal.Tissue_00132396";is.last "FALSE";is.first "FALSE";is.singleExon "FALSE"
chr6	StringTie	exon	144793834	144793991	.	+	.	transcript_id "DNTX_00211906";transcript_type "noncoding";transcript_biotype "noncoding";exon_number "46";gene_id "XLOC_025678";gene_name "UTRN";class_code "c";oId "Cornea_Fetal.Tissue_00132396";is.last "FALSE";is.first "FALSE";is.singleExon "FALSE"
chr6	StringTie	exon	144797824	144797990	.	+	.	transcript_id "DNTX_00211906";transcript_type "noncoding";transcript_biotype "noncoding";exon_number "47";gene_id "XLOC_025678";gene_name "UTRN";class_code "c";oId "Cornea_Fetal.Tissue_00132396";is.last "FALSE";is.first "FALSE";is.singleExon "FALSE"
chr6	StringTie	exon	144803036	144803147	.	+	.	transcript_id "DNTX_00211906";transcript_type "noncoding";transcript_biotype "noncoding";exon_number "48";gene_id "XLOC_025678";gene_name "UTRN";class_code "c";oId "Cornea_Fetal.Tissue_00132396";is.last "FALSE";is.first "FALSE";is.singleExon "FALSE"
chr6	StringTie	exon	144820882	144821018	.	+	.	transcript_id "DNTX_00211906";transcript_type "noncoding";transcript_biotype "noncoding";exon_number "49";gene_id "XLOC_025678";gene_name "UTRN";class_code "c";oId "Cornea_Fetal.Tissue_00132396";is.last "FALSE";is.first "FALSE";is.singleExon "FALSE"
chr6	StringTie	exon	144827348	144827386	.	+	.	transcript_id "DNTX_00211906";transcript_type "noncoding";transcript_biotype "noncoding";exon_number "50";gene_id "XLOC_025678";gene_name "UTRN";class_code "c";oId "Cornea_Fetal.Tissue_00132396";is.last "FALSE";is.first "FALSE";is.singleExon "FALSE"
chr6	StringTie	exon	144827611	144827676	.	+	.	transcript_id "DNTX_00211906";transcript_type "noncoding";transcript_biotype "noncoding";exon_number "51";gene_id "XLOC_025678";gene_name "UTRN";class_code "c";oId "Cornea_Fetal.Tissue_00132396";is.last "FALSE";is.first "FALSE";is.singleExon "FALSE"
chr6	StringTie	exon	144828790	144828855	.	+	.	transcript_id "DNTX_00211906";transcript_type "noncoding";transcript_biotype "noncoding";exon_number "52";gene_id "XLOC_025678";gene_name "UTRN";class_code "c";oId "Cornea_Fetal.Tissue_00132396";is.last "FALSE";is.first "FALSE";is.singleExon "FALSE"
chr6	StringTie	exon	144835780	144835938	.	+	.	transcript_id "DNTX_00211906";transcript_type "noncoding";transcript_biotype "noncoding";exon_number "53";gene_id "XLOC_025678";gene_name "UTRN";class_code "c";oId "Cornea_Fetal.Tissue_00132396";is.last "FALSE";is.first "FALSE";is.singleExon "FALSE"
chr6	StringTie	exon	144836301	144836541	.	+	.	transcript_id "DNTX_00211906";transcript_type "noncoding";transcript_biotype "noncoding";exon_number "54";gene_id "XLOC_025678";gene_name "UTRN";class_code "c";oId "Cornea_Fetal.Tissue_00132396";is.last "FALSE";is.first "FALSE";is.singleExon "FALSE"
chr6	StringTie	exon	144839173	144839284	.	+	.	transcript_id "DNTX_00211906";transcript_type "noncoding";transcript_biotype "noncoding";exon_number "55";gene_id "XLOC_025678";gene_name "UTRN";class_code "c";oId "Cornea_Fetal.Tissue_00132396";is.last "FALSE";is.first "FALSE";is.singleExon "FALSE"
chr6	StringTie	exon	144840740	144840832	.	+	.	transcript_id "DNTX_00211906";transcript_type "noncoding";transcript_biotype "noncoding";exon_number "56";gene_id "XLOC_025678";gene_name "UTRN";class_code "c";oId "Cornea_Fetal.Tissue_00132396";is.last "FALSE";is.first "FALSE";is.singleExon "FALSE"
chr6	StringTie	exon	144846805	144846827	.	+	.	transcript_id "DNTX_00211906";transcript_type "noncoding";transcript_biotype "noncoding";exon_number "57";gene_id "XLOC_025678";gene_name "UTRN";class_code "c";oId "Cornea_Fetal.Tissue_00132396";is.last "FALSE";is.first "FALSE";is.singleExon "FALSE"
chr6	StringTie	exon	144850989	144853012	.	+	.	transcript_id "DNTX_00211906";transcript_type "noncoding";transcript_biotype "noncoding";exon_number "58";gene_id "XLOC_025678";gene_name "UTRN";class_code "c";oId "Cornea_Fetal.Tissue_00132396";is.last "TRUE";novel_exon_id "nvl_exon173880";novel_exon_type "novel_TES";is.first "FALSE";is.singleExon "FALSE"
chr6	StringTie	transcript	144453786	144853006	.	+	.	transcript_id "DNTX_00212430";transcript_type "noncoding";transcript_biotype "noncoding";gene_id "XLOC_025678";gene_name "UTRN";class_code "c";oId "Artery-Tibial_00288248";is.last "FALSE";is.first "FALSE";is.singleExon "FALSE"
chr6	StringTie	exon	144453786	144453869	.	+	.	transcript_id "DNTX_00212430";transcript_type "noncoding";transcript_biotype "noncoding";exon_number "1";gene_id "XLOC_025678";gene_name "UTRN";class_code "c";oId "Artery-Tibial_00288248";is.last "FALSE";novel_exon_id "nvl_exon173881";novel_exon_type "novel_TSS";is.first "TRUE";is.singleExon "FALSE"
chr6	StringTie	exon	144458770	144459011	.	+	.	transcript_id "DNTX_00212430";transcript_type "noncoding";transcript_biotype "noncoding";exon_number "2";gene_id "XLOC_025678";gene_name "UTRN";class_code "c";oId "Artery-Tibial_00288248";is.last "FALSE";is.first "FALSE";is.singleExon "FALSE"
chr6	StringTie	exon	144459174	144459354	.	+	.	transcript_id "DNTX_00212430";transcript_type "noncoding";transcript_biotype "noncoding";exon_number "3";gene_id "XLOC_025678";gene_name "UTRN";class_code "c";oId "Artery-Tibial_00288248";is.last "FALSE";is.first "FALSE";is.singleExon "FALSE"
chr6	StringTie	exon	144461197	144461342	.	+	.	transcript_id "DNTX_00212430";transcript_type "noncoding";transcript_biotype "noncoding";exon_number "4";gene_id "XLOC_025678";gene_name "UTRN";class_code "c";oId "Artery-Tibial_00288248";is.last "FALSE";is.first "FALSE";is.singleExon "FALSE"
chr6	StringTie	exon	144462654	144462866	.	+	.	transcript_id "DNTX_00212430";transcript_type "noncoding";transcript_biotype "noncoding";exon_number "5";gene_id "XLOC_025678";gene_name "UTRN";class_code "c";oId "Artery-Tibial_00288248";is.last "FALSE";is.first "FALSE";is.singleExon "FALSE"
chr6	StringTie	exon	144473720	144473833	.	+	.	transcript_id "DNTX_00212430";transcript_type "noncoding";transcript_biotype "noncoding";exon_number "6";gene_id "XLOC_025678";gene_name "UTRN";class_code "c";oId "Artery-Tibial_00288248";is.last "FALSE";is.first "FALSE";is.singleExon "FALSE"
chr6	StringTie	exon	144474604	144474759	.	+	.	transcript_id "DNTX_00212430";transcript_type "noncoding";transcript_biotype "noncoding";exon_number "7";gene_id "XLOC_025678";gene_name "UTRN";class_code "c";oId "Artery-Tibial_00288248";is.last "FALSE";is.first "FALSE";is.singleExon "FALSE"
chr6	StringTie	exon	144479812	144479982	.	+	.	transcript_id "DNTX_00212430";transcript_type "noncoding";transcript_biotype "noncoding";exon_number "8";gene_id "XLOC_025678";gene_name "UTRN";class_code "c";oId "Artery-Tibial_00288248";is.last "FALSE";is.first "FALSE";is.singleExon "FALSE"
chr6	StringTie	exon	144482209	144482388	.	+	.	transcript_id "DNTX_00212430";transcript_type "noncoding";transcript_biotype "noncoding";exon_number "9";gene_id "XLOC_025678";gene_name "UTRN";class_code "c";oId "Artery-Tibial_00288248";is.last "FALSE";is.first "FALSE";is.singleExon "FALSE"
chr6	StringTie	exon	144485385	144485519	.	+	.	transcript_id "DNTX_00212430";transcript_type "noncoding";transcript_biotype "noncoding";exon_number "10";gene_id "XLOC_025678";gene_name "UTRN";class_code "c";oId "Artery-Tibial_00288248";is.last "FALSE";is.first "FALSE";is.singleExon "FALSE"
chr6	StringTie	exon	144487548	144487697	.	+	.	transcript_id "DNTX_00212430";transcript_type "noncoding";transcript_biotype "noncoding";exon_number "11";gene_id "XLOC_025678";gene_name "UTRN";class_code "c";oId "Artery-Tibial_00288248";is.last "FALSE";is.first "FALSE";is.singleExon "FALSE"
chr6	StringTie	exon	144488673	144488834	.	+	.	transcript_id "DNTX_00212430";transcript_type "noncoding";transcript_biotype "noncoding";exon_number "12";gene_id "XLOC_025678";gene_name "UTRN";class_code "c";oId "Artery-Tibial_00288248";is.last "FALSE";is.first "FALSE";is.singleExon "FALSE"
chr6	StringTie	exon	144490071	144490199	.	+	.	transcript_id "DNTX_00212430";transcript_type "noncoding";transcript_biotype "noncoding";exon_number "13";gene_id "XLOC_025678";gene_name "UTRN";class_code "c";oId "Artery-Tibial_00288248";is.last "FALSE";is.first "FALSE";is.singleExon "FALSE"
chr6	StringTie	exon	144490929	144491102	.	+	.	transcript_id "DNTX_00212430";transcript_type "noncoding";transcript_biotype "noncoding";exon_number "14";gene_id "XLOC_025678";gene_name "UTRN";class_code "c";oId "Artery-Tibial_00288248";is.last "FALSE";is.first "FALSE";is.singleExon "FALSE"
chr6	StringTie	exon	144493301	144493456	.	+	.	transcript_id "DNTX_00212430";transcript_type "noncoding";transcript_biotype "noncoding";exon_number "15";gene_id "XLOC_025678";gene_name "UTRN";class_code "c";oId "Artery-Tibial_00288248";is.last "FALSE";is.first "FALSE";is.singleExon "FALSE"
chr6	StringTie	exon	144499257	144499427	.	+	.	transcript_id "DNTX_00212430";transcript_type "noncoding";transcript_biotype "noncoding";exon_number "16";gene_id "XLOC_025678";gene_name "UTRN";class_code "c";oId "Artery-Tibial_00288248";is.last "FALSE";is.first "FALSE";is.singleExon "FALSE"
chr6	StringTie	exon	144510944	144511123	.	+	.	transcript_id "DNTX_00212430";transcript_type "noncoding";transcript_biotype "noncoding";exon_number "17";gene_id "XLOC_025678";gene_name "UTRN";class_code "c";oId "Artery-Tibial_00288248";is.last "FALSE";is.first "FALSE";is.singleExon "FALSE"
chr6	StringTie	exon	144513909	144514037	.	+	.	transcript_id "DNTX_00212430";transcript_type "noncoding";transcript_biotype "noncoding";exon_number "18";gene_id "XLOC_025678";gene_name "UTRN";class_code "c";oId "Artery-Tibial_00288248";is.last "FALSE";is.first "FALSE";is.singleExon "FALSE"
chr6	StringTie	exon	144514650	144514820	.	+	.	transcript_id "DNTX_00212430";transcript_type "noncoding";transcript_biotype "noncoding";exon_number "19";gene_id "XLOC_025678";gene_name "UTRN";class_code "c";oId "Artery-Tibial_00288248";is.last "FALSE";is.first "FALSE";is.singleExon "FALSE"
chr6	StringTie	exon	144516229	144516387	.	+	.	transcript_id "DNTX_00212430";transcript_type "noncoding";transcript_biotype "noncoding";exon_number "20";gene_id "XLOC_025678";gene_name "UTRN";class_code "c";oId "Artery-Tibial_00288248";is.last "FALSE";is.first "FALSE";is.singleExon "FALSE"
chr6	StringTie	exon	144516811	144516948	.	+	.	transcript_id "DNTX_00212430";transcript_type "noncoding";transcript_biotype "noncoding";exon_number "21";gene_id "XLOC_025678";gene_name "UTRN";class_code "c";oId "Artery-Tibial_00288248";is.last "FALSE";is.first "FALSE";is.singleExon "FALSE"
chr6	StringTie	exon	144521980	144522171	.	+	.	transcript_id "DNTX_00212430";transcript_type "noncoding";transcript_biotype "noncoding";exon_number "22";gene_id "XLOC_025678";gene_name "UTRN";class_code "c";oId "Artery-Tibial_00288248";is.last "FALSE";is.first "FALSE";is.singleExon "FALSE"
chr6	StringTie	exon	144523016	144523188	.	+	.	transcript_id "DNTX_00212430";transcript_type "noncoding";transcript_biotype "noncoding";exon_number "23";gene_id "XLOC_025678";gene_name "UTRN";class_code "c";oId "Artery-Tibial_00288248";is.last "FALSE";is.first "FALSE";is.singleExon "FALSE"
chr6	StringTie	exon	144531052	144531202	.	+	.	transcript_id "DNTX_00212430";transcript_type "noncoding";transcript_biotype "noncoding";exon_number "24";gene_id "XLOC_025678";gene_name "UTRN";class_code "c";oId "Artery-Tibial_00288248";is.last "FALSE";is.first "FALSE";is.singleExon "FALSE"
chr6	StringTie	exon	144533085	144533260	.	+	.	transcript_id "DNTX_00212430";transcript_type "noncoding";transcript_biotype "noncoding";exon_number "25";gene_id "XLOC_025678";gene_name "UTRN";class_code "c";oId "Artery-Tibial_00288248";is.last "FALSE";is.first "FALSE";is.singleExon "FALSE"
chr6	StringTie	exon	144537582	144537717	.	+	.	transcript_id "DNTX_00212430";transcript_type "noncoding";transcript_biotype "noncoding";exon_number "26";gene_id "XLOC_025678";gene_name "UTRN";class_code "c";oId "Artery-Tibial_00288248";is.last "FALSE";is.first "FALSE";is.singleExon "FALSE"
chr6	StringTie	exon	144539294	144539443	.	+	.	transcript_id "DNTX_00212430";transcript_type "noncoding";transcript_biotype "noncoding";exon_number "27";gene_id "XLOC_025678";gene_name "UTRN";class_code "c";oId "Artery-Tibial_00288248";is.last "FALSE";is.first "FALSE";is.singleExon "FALSE"
chr6	StringTie	exon	144542795	144542870	.	+	.	transcript_id "DNTX_00212430";transcript_type "noncoding";transcript_biotype "noncoding";exon_number "28";gene_id "XLOC_025678";gene_name "UTRN";class_code "c";oId "Artery-Tibial_00288248";is.last "FALSE";is.first "FALSE";is.singleExon "FALSE"
chr6	StringTie	exon	144548640	144548854	.	+	.	transcript_id "DNTX_00212430";transcript_type "noncoding";transcript_biotype "noncoding";exon_number "29";gene_id "XLOC_025678";gene_name "UTRN";class_code "c";oId "Artery-Tibial_00288248";is.last "FALSE";is.first "FALSE";is.singleExon "FALSE"
chr6	StringTie	exon	144550965	144551082	.	+	.	transcript_id "DNTX_00212430";transcript_type "noncoding";transcript_biotype "noncoding";exon_number "30";gene_id "XLOC_025678";gene_name "UTRN";class_code "c";oId "Artery-Tibial_00288248";is.last "FALSE";is.first "FALSE";is.singleExon "FALSE"
chr6	StringTie	exon	144554688	144554893	.	+	.	transcript_id "DNTX_00212430";transcript_type "noncoding";transcript_biotype "noncoding";exon_number "31";gene_id "XLOC_025678";gene_name "UTRN";class_code "c";oId "Artery-Tibial_00288248";is.last "FALSE";is.first "FALSE";is.singleExon "FALSE"
chr6	StringTie	exon	144557157	144557311	.	+	.	transcript_id "DNTX_00212430";transcript_type "noncoding";transcript_biotype "noncoding";exon_number "32";gene_id "XLOC_025678";gene_name "UTRN";class_code "c";oId "Artery-Tibial_00288248";is.last "FALSE";is.first "FALSE";is.singleExon "FALSE"
chr6	StringTie	exon	144577099	144577288	.	+	.	transcript_id "DNTX_00212430";transcript_type "noncoding";transcript_biotype "noncoding";exon_number "33";gene_id "XLOC_025678";gene_name "UTRN";class_code "c";oId "Artery-Tibial_00288248";is.last "FALSE";is.first "FALSE";is.singleExon "FALSE"
chr6	StringTie	exon	144678406	144678578	.	+	.	transcript_id "DNTX_00212430";transcript_type "noncoding";transcript_biotype "noncoding";exon_number "34";gene_id "XLOC_025678";gene_name "UTRN";class_code "c";oId "Artery-Tibial_00288248";is.last "FALSE";is.first "FALSE";is.singleExon "FALSE"
chr6	StringTie	exon	144700087	144700243	.	+	.	transcript_id "DNTX_00212430";transcript_type "noncoding";transcript_biotype "noncoding";exon_number "35";gene_id "XLOC_025678";gene_name "UTRN";class_code "c";oId "Artery-Tibial_00288248";is.last "FALSE";is.first "FALSE";is.singleExon "FALSE"
chr6	StringTie	exon	144730357	144730486	.	+	.	transcript_id "DNTX_00212430";transcript_type "noncoding";transcript_biotype "noncoding";exon_number "36";gene_id "XLOC_025678";gene_name "UTRN";class_code "c";oId "Artery-Tibial_00288248";is.last "FALSE";is.first "FALSE";is.singleExon "FALSE"
chr6	StringTie	exon	144748246	144748514	.	+	.	transcript_id "DNTX_00212430";transcript_type "noncoding";transcript_biotype "noncoding";exon_number "37";gene_id "XLOC_025678";gene_name "UTRN";class_code "c";oId "Artery-Tibial_00288248";is.last "FALSE";is.first "FALSE";is.singleExon "FALSE"
chr6	StringTie	exon	144751806	144751952	.	+	.	transcript_id "DNTX_00212430";transcript_type "noncoding";transcript_biotype "noncoding";exon_number "38";gene_id "XLOC_025678";gene_name "UTRN";class_code "c";oId "Artery-Tibial_00288248";is.last "FALSE";is.first "FALSE";is.singleExon "FALSE"
chr6	StringTie	exon	144754720	144754798	.	+	.	transcript_id "DNTX_00212430";transcript_type "noncoding";transcript_biotype "noncoding";exon_number "39";gene_id "XLOC_025678";gene_name "UTRN";class_code "c";oId "Artery-Tibial_00288248";is.last "FALSE";is.first "FALSE";is.singleExon "FALSE"
chr6	StringTie	exon	144757929	144757989	.	+	.	transcript_id "DNTX_00212430";transcript_type "noncoding";transcript_biotype "noncoding";exon_number "40";gene_id "XLOC_025678";gene_name "UTRN";class_code "c";oId "Artery-Tibial_00288248";is.last "FALSE";is.first "FALSE";is.singleExon "FALSE"
chr6	StringTie	exon	144771907	144771968	.	+	.	transcript_id "DNTX_00212430";transcript_type "noncoding";transcript_biotype "noncoding";exon_number "41";gene_id "XLOC_025678";gene_name "UTRN";class_code "c";oId "Artery-Tibial_00288248";is.last "FALSE";is.first "FALSE";is.singleExon "FALSE"
chr6	StringTie	exon	144774290	144774364	.	+	.	transcript_id "DNTX_00212430";transcript_type "noncoding";transcript_biotype "noncoding";exon_number "42";gene_id "XLOC_025678";gene_name "UTRN";class_code "c";oId "Artery-Tibial_00288248";is.last "FALSE";is.first "FALSE";is.singleExon "FALSE"
chr6	StringTie	exon	144781922	144782123	.	+	.	transcript_id "DNTX_00212430";transcript_type "noncoding";transcript_biotype "noncoding";exon_number "43";gene_id "XLOC_025678";gene_name "UTRN";class_code "c";oId "Artery-Tibial_00288248";is.last "FALSE";is.first "FALSE";is.singleExon "FALSE"
chr6	StringTie	exon	144789194	144789279	.	+	.	transcript_id "DNTX_00212430";transcript_type "noncoding";transcript_biotype "noncoding";exon_number "44";gene_id "XLOC_025678";gene_name "UTRN";class_code "c";oId "Artery-Tibial_00288248";is.last "FALSE";is.first "FALSE";is.singleExon "FALSE"
chr6	StringTie	exon	144793834	144793991	.	+	.	transcript_id "DNTX_00212430";transcript_type "noncoding";transcript_biotype "noncoding";exon_number "45";gene_id "XLOC_025678";gene_name "UTRN";class_code "c";oId "Artery-Tibial_00288248";is.last "FALSE";is.first "FALSE";is.singleExon "FALSE"
chr6	StringTie	exon	144797824	144797990	.	+	.	transcript_id "DNTX_00212430";transcript_type "noncoding";transcript_biotype "noncoding";exon_number "46";gene_id "XLOC_025678";gene_name "UTRN";class_code "c";oId "Artery-Tibial_00288248";is.last "FALSE";is.first "FALSE";is.singleExon "FALSE"
chr6	StringTie	exon	144803036	144803147	.	+	.	transcript_id "DNTX_00212430";transcript_type "noncoding";transcript_biotype "noncoding";exon_number "47";gene_id "XLOC_025678";gene_name "UTRN";class_code "c";oId "Artery-Tibial_00288248";is.last "FALSE";is.first "FALSE";is.singleExon "FALSE"
chr6	StringTie	exon	144820882	144821018	.	+	.	transcript_id "DNTX_00212430";transcript_type "noncoding";transcript_biotype "noncoding";exon_number "48";gene_id "XLOC_025678";gene_name "UTRN";class_code "c";oId "Artery-Tibial_00288248";is.last "FALSE";is.first "FALSE";is.singleExon "FALSE"
chr6	StringTie	exon	144827348	144827386	.	+	.	transcript_id "DNTX_00212430";transcript_type "noncoding";transcript_biotype "noncoding";exon_number "49";gene_id "XLOC_025678";gene_name "UTRN";class_code "c";oId "Artery-Tibial_00288248";is.last "FALSE";is.first "FALSE";is.singleExon "FALSE"
chr6	StringTie	exon	144827611	144827676	.	+	.	transcript_id "DNTX_00212430";transcript_type "noncoding";transcript_biotype "noncoding";exon_number "50";gene_id "XLOC_025678";gene_name "UTRN";class_code "c";oId "Artery-Tibial_00288248";is.last "FALSE";is.first "FALSE";is.singleExon "FALSE"
chr6	StringTie	exon	144828790	144828855	.	+	.	transcript_id "DNTX_00212430";transcript_type "noncoding";transcript_biotype "noncoding";exon_number "51";gene_id "XLOC_025678";gene_name "UTRN";class_code "c";oId "Artery-Tibial_00288248";is.last "FALSE";is.first "FALSE";is.singleExon "FALSE"
chr6	StringTie	exon	144835780	144835938	.	+	.	transcript_id "DNTX_00212430";transcript_type "noncoding";transcript_biotype "noncoding";exon_number "52";gene_id "XLOC_025678";gene_name "UTRN";class_code "c";oId "Artery-Tibial_00288248";is.last "FALSE";is.first "FALSE";is.singleExon "FALSE"
chr6	StringTie	exon	144836301	144836541	.	+	.	transcript_id "DNTX_00212430";transcript_type "noncoding";transcript_biotype "noncoding";exon_number "53";gene_id "XLOC_025678";gene_name "UTRN";class_code "c";oId "Artery-Tibial_00288248";is.last "FALSE";is.first "FALSE";is.singleExon "FALSE"
chr6	StringTie	exon	144839173	144839284	.	+	.	transcript_id "DNTX_00212430";transcript_type "noncoding";transcript_biotype "noncoding";exon_number "54";gene_id "XLOC_025678";gene_name "UTRN";class_code "c";oId "Artery-Tibial_00288248";is.last "FALSE";is.first "FALSE";is.singleExon "FALSE"
chr6	StringTie	exon	144840740	144840832	.	+	.	transcript_id "DNTX_00212430";transcript_type "noncoding";transcript_biotype "noncoding";exon_number "55";gene_id "XLOC_025678";gene_name "UTRN";class_code "c";oId "Artery-Tibial_00288248";is.last "FALSE";is.first "FALSE";is.singleExon "FALSE"
chr6	StringTie	exon	144846805	144846827	.	+	.	transcript_id "DNTX_00212430";transcript_type "noncoding";transcript_biotype "noncoding";exon_number "56";gene_id "XLOC_025678";gene_name "UTRN";class_code "c";oId "Artery-Tibial_00288248";is.last "FALSE";is.first "FALSE";is.singleExon "FALSE"
chr6	StringTie	exon	144850989	144853006	.	+	.	transcript_id "DNTX_00212430";transcript_type "noncoding";transcript_biotype "noncoding";exon_number "57";gene_id "XLOC_025678";gene_name "UTRN";class_code "c";oId "Artery-Tibial_00288248";is.last "TRUE";novel_exon_id "nvl_exon173882";novel_exon_type "novel_TES";is.first "FALSE";is.singleExon "FALSE"
chr6	StringTie	transcript	144459174	144853978	.	+	.	transcript_id "DNTX_00207930";transcript_type "noncoding";transcript_biotype "noncoding";gene_id "XLOC_025678";gene_name "UTRN";class_code "c";oId "Lung_00347901";is.last "FALSE";is.first "FALSE";is.singleExon "FALSE"
chr6	StringTie	exon	144459174	144459354	.	+	.	transcript_id "DNTX_00207930";transcript_type "noncoding";transcript_biotype "noncoding";exon_number "1";gene_id "XLOC_025678";gene_name "UTRN";class_code "c";oId "Lung_00347901";is.last "FALSE";is.first "TRUE";is.singleExon "FALSE"
chr6	StringTie	exon	144461197	144461342	.	+	.	transcript_id "DNTX_00207930";transcript_type "noncoding";transcript_biotype "noncoding";exon_number "2";gene_id "XLOC_025678";gene_name "UTRN";class_code "c";oId "Lung_00347901";is.last "FALSE";is.first "FALSE";is.singleExon "FALSE"
chr6	StringTie	exon	144462654	144462866	.	+	.	transcript_id "DNTX_00207930";transcript_type "noncoding";transcript_biotype "noncoding";exon_number "3";gene_id "XLOC_025678";gene_name "UTRN";class_code "c";oId "Lung_00347901";is.last "FALSE";is.first "FALSE";is.singleExon "FALSE"
chr6	StringTie	exon	144473720	144473833	.	+	.	transcript_id "DNTX_00207930";transcript_type "noncoding";transcript_biotype "noncoding";exon_number "4";gene_id "XLOC_025678";gene_name "UTRN";class_code "c";oId "Lung_00347901";is.last "FALSE";is.first "FALSE";is.singleExon "FALSE"
chr6	StringTie	exon	144474604	144474759	.	+	.	transcript_id "DNTX_00207930";transcript_type "noncoding";transcript_biotype "noncoding";exon_number "5";gene_id "XLOC_025678";gene_name "UTRN";class_code "c";oId "Lung_00347901";is.last "FALSE";is.first "FALSE";is.singleExon "FALSE"
chr6	StringTie	exon	144479812	144479982	.	+	.	transcript_id "DNTX_00207930";transcript_type "noncoding";transcript_biotype "noncoding";exon_number "6";gene_id "XLOC_025678";gene_name "UTRN";class_code "c";oId "Lung_00347901";is.last "FALSE";is.first "FALSE";is.singleExon "FALSE"
chr6	StringTie	exon	144482209	144482388	.	+	.	transcript_id "DNTX_00207930";transcript_type "noncoding";transcript_biotype "noncoding";exon_number "7";gene_id "XLOC_025678";gene_name "UTRN";class_code "c";oId "Lung_00347901";is.last "FALSE";is.first "FALSE";is.singleExon "FALSE"
chr6	StringTie	exon	144485385	144485519	.	+	.	transcript_id "DNTX_00207930";transcript_type "noncoding";transcript_biotype "noncoding";exon_number "8";gene_id "XLOC_025678";gene_name "UTRN";class_code "c";oId "Lung_00347901";is.last "FALSE";is.first "FALSE";is.singleExon "FALSE"
chr6	StringTie	exon	144487548	144487697	.	+	.	transcript_id "DNTX_00207930";transcript_type "noncoding";transcript_biotype "noncoding";exon_number "9";gene_id "XLOC_025678";gene_name "UTRN";class_code "c";oId "Lung_00347901";is.last "FALSE";is.first "FALSE";is.singleExon "FALSE"
chr6	StringTie	exon	144488673	144488834	.	+	.	transcript_id "DNTX_00207930";transcript_type "noncoding";transcript_biotype "noncoding";exon_number "10";gene_id "XLOC_025678";gene_name "UTRN";class_code "c";oId "Lung_00347901";is.last "FALSE";is.first "FALSE";is.singleExon "FALSE"
chr6	StringTie	exon	144490071	144490199	.	+	.	transcript_id "DNTX_00207930";transcript_type "noncoding";transcript_biotype "noncoding";exon_number "11";gene_id "XLOC_025678";gene_name "UTRN";class_code "c";oId "Lung_00347901";is.last "FALSE";is.first "FALSE";is.singleExon "FALSE"
chr6	StringTie	exon	144490929	144491102	.	+	.	transcript_id "DNTX_00207930";transcript_type "noncoding";transcript_biotype "noncoding";exon_number "12";gene_id "XLOC_025678";gene_name "UTRN";class_code "c";oId "Lung_00347901";is.last "FALSE";is.first "FALSE";is.singleExon "FALSE"
chr6	StringTie	exon	144493301	144493456	.	+	.	transcript_id "DNTX_00207930";transcript_type "noncoding";transcript_biotype "noncoding";exon_number "13";gene_id "XLOC_025678";gene_name "UTRN";class_code "c";oId "Lung_00347901";is.last "FALSE";is.first "FALSE";is.singleExon "FALSE"
chr6	StringTie	exon	144499257	144499427	.	+	.	transcript_id "DNTX_00207930";transcript_type "noncoding";transcript_biotype "noncoding";exon_number "14";gene_id "XLOC_025678";gene_name "UTRN";class_code "c";oId "Lung_00347901";is.last "FALSE";is.first "FALSE";is.singleExon "FALSE"
chr6	StringTie	exon	144510944	144511123	.	+	.	transcript_id "DNTX_00207930";transcript_type "noncoding";transcript_biotype "noncoding";exon_number "15";gene_id "XLOC_025678";gene_name "UTRN";class_code "c";oId "Lung_00347901";is.last "FALSE";is.first "FALSE";is.singleExon "FALSE"
chr6	StringTie	exon	144513909	144514037	.	+	.	transcript_id "DNTX_00207930";transcript_type "noncoding";transcript_biotype "noncoding";exon_number "16";gene_id "XLOC_025678";gene_name "UTRN";class_code "c";oId "Lung_00347901";is.last "FALSE";is.first "FALSE";is.singleExon "FALSE"
chr6	StringTie	exon	144514650	144514820	.	+	.	transcript_id "DNTX_00207930";transcript_type "noncoding";transcript_biotype "noncoding";exon_number "17";gene_id "XLOC_025678";gene_name "UTRN";class_code "c";oId "Lung_00347901";is.last "FALSE";is.first "FALSE";is.singleExon "FALSE"
chr6	StringTie	exon	144516229	144516387	.	+	.	transcript_id "DNTX_00207930";transcript_type "noncoding";transcript_biotype "noncoding";exon_number "18";gene_id "XLOC_025678";gene_name "UTRN";class_code "c";oId "Lung_00347901";is.last "FALSE";is.first "FALSE";is.singleExon "FALSE"
chr6	StringTie	exon	144516811	144516948	.	+	.	transcript_id "DNTX_00207930";transcript_type "noncoding";transcript_biotype "noncoding";exon_number "19";gene_id "XLOC_025678";gene_name "UTRN";class_code "c";oId "Lung_00347901";is.last "FALSE";is.first "FALSE";is.singleExon "FALSE"
chr6	StringTie	exon	144521980	144522171	.	+	.	transcript_id "DNTX_00207930";transcript_type "noncoding";transcript_biotype "noncoding";exon_number "20";gene_id "XLOC_025678";gene_name "UTRN";class_code "c";oId "Lung_00347901";is.last "FALSE";is.first "FALSE";is.singleExon "FALSE"
chr6	StringTie	exon	144523016	144523188	.	+	.	transcript_id "DNTX_00207930";transcript_type "noncoding";transcript_biotype "noncoding";exon_number "21";gene_id "XLOC_025678";gene_name "UTRN";class_code "c";oId "Lung_00347901";is.last "FALSE";is.first "FALSE";is.singleExon "FALSE"
chr6	StringTie	exon	144531052	144531202	.	+	.	transcript_id "DNTX_00207930";transcript_type "noncoding";transcript_biotype "noncoding";exon_number "22";gene_id "XLOC_025678";gene_name "UTRN";class_code "c";oId "Lung_00347901";is.last "FALSE";is.first "FALSE";is.singleExon "FALSE"
chr6	StringTie	exon	144533085	144533260	.	+	.	transcript_id "DNTX_00207930";transcript_type "noncoding";transcript_biotype "noncoding";exon_number "23";gene_id "XLOC_025678";gene_name "UTRN";class_code "c";oId "Lung_00347901";is.last "FALSE";is.first "FALSE";is.singleExon "FALSE"
chr6	StringTie	exon	144537582	144537717	.	+	.	transcript_id "DNTX_00207930";transcript_type "noncoding";transcript_biotype "noncoding";exon_number "24";gene_id "XLOC_025678";gene_name "UTRN";class_code "c";oId "Lung_00347901";is.last "FALSE";is.first "FALSE";is.singleExon "FALSE"
chr6	StringTie	exon	144539294	144539443	.	+	.	transcript_id "DNTX_00207930";transcript_type "noncoding";transcript_biotype "noncoding";exon_number "25";gene_id "XLOC_025678";gene_name "UTRN";class_code "c";oId "Lung_00347901";is.last "FALSE";is.first "FALSE";is.singleExon "FALSE"
chr6	StringTie	exon	144542795	144542870	.	+	.	transcript_id "DNTX_00207930";transcript_type "noncoding";transcript_biotype "noncoding";exon_number "26";gene_id "XLOC_025678";gene_name "UTRN";class_code "c";oId "Lung_00347901";is.last "FALSE";is.first "FALSE";is.singleExon "FALSE"
chr6	StringTie	exon	144548640	144548854	.	+	.	transcript_id "DNTX_00207930";transcript_type "noncoding";transcript_biotype "noncoding";exon_number "27";gene_id "XLOC_025678";gene_name "UTRN";class_code "c";oId "Lung_00347901";is.last "FALSE";is.first "FALSE";is.singleExon "FALSE"
chr6	StringTie	exon	144550965	144551082	.	+	.	transcript_id "DNTX_00207930";transcript_type "noncoding";transcript_biotype "noncoding";exon_number "28";gene_id "XLOC_025678";gene_name "UTRN";class_code "c";oId "Lung_00347901";is.last "FALSE";is.first "FALSE";is.singleExon "FALSE"
chr6	StringTie	exon	144554688	144554893	.	+	.	transcript_id "DNTX_00207930";transcript_type "noncoding";transcript_biotype "noncoding";exon_number "29";gene_id "XLOC_025678";gene_name "UTRN";class_code "c";oId "Lung_00347901";is.last "FALSE";is.first "FALSE";is.singleExon "FALSE"
chr6	StringTie	exon	144557157	144557311	.	+	.	transcript_id "DNTX_00207930";transcript_type "noncoding";transcript_biotype "noncoding";exon_number "30";gene_id "XLOC_025678";gene_name "UTRN";class_code "c";oId "Lung_00347901";is.last "FALSE";is.first "FALSE";is.singleExon "FALSE"
chr6	StringTie	exon	144577099	144577288	.	+	.	transcript_id "DNTX_00207930";transcript_type "noncoding";transcript_biotype "noncoding";exon_number "31";gene_id "XLOC_025678";gene_name "UTRN";class_code "c";oId "Lung_00347901";is.last "FALSE";is.first "FALSE";is.singleExon "FALSE"
chr6	StringTie	exon	144678406	144678578	.	+	.	transcript_id "DNTX_00207930";transcript_type "noncoding";transcript_biotype "noncoding";exon_number "32";gene_id "XLOC_025678";gene_name "UTRN";class_code "c";oId "Lung_00347901";is.last "FALSE";is.first "FALSE";is.singleExon "FALSE"
chr6	StringTie	exon	144700087	144700243	.	+	.	transcript_id "DNTX_00207930";transcript_type "noncoding";transcript_biotype "noncoding";exon_number "33";gene_id "XLOC_025678";gene_name "UTRN";class_code "c";oId "Lung_00347901";is.last "FALSE";is.first "FALSE";is.singleExon "FALSE"
chr6	StringTie	exon	144730357	144730486	.	+	.	transcript_id "DNTX_00207930";transcript_type "noncoding";transcript_biotype "noncoding";exon_number "34";gene_id "XLOC_025678";gene_name "UTRN";class_code "c";oId "Lung_00347901";is.last "FALSE";is.first "FALSE";is.singleExon "FALSE"
chr6	StringTie	exon	144748246	144748514	.	+	.	transcript_id "DNTX_00207930";transcript_type "noncoding";transcript_biotype "noncoding";exon_number "35";gene_id "XLOC_025678";gene_name "UTRN";class_code "c";oId "Lung_00347901";is.last "FALSE";is.first "FALSE";is.singleExon "FALSE"
chr6	StringTie	exon	144751806	144751952	.	+	.	transcript_id "DNTX_00207930";transcript_type "noncoding";transcript_biotype "noncoding";exon_number "36";gene_id "XLOC_025678";gene_name "UTRN";class_code "c";oId "Lung_00347901";is.last "FALSE";is.first "FALSE";is.singleExon "FALSE"
chr6	StringTie	exon	144754720	144754798	.	+	.	transcript_id "DNTX_00207930";transcript_type "noncoding";transcript_biotype "noncoding";exon_number "37";gene_id "XLOC_025678";gene_name "UTRN";class_code "c";oId "Lung_00347901";is.last "FALSE";is.first "FALSE";is.singleExon "FALSE"
chr6	StringTie	exon	144757929	144757989	.	+	.	transcript_id "DNTX_00207930";transcript_type "noncoding";transcript_biotype "noncoding";exon_number "38";gene_id "XLOC_025678";gene_name "UTRN";class_code "c";oId "Lung_00347901";is.last "FALSE";is.first "FALSE";is.singleExon "FALSE"
chr6	StringTie	exon	144771907	144771968	.	+	.	transcript_id "DNTX_00207930";transcript_type "noncoding";transcript_biotype "noncoding";exon_number "39";gene_id "XLOC_025678";gene_name "UTRN";class_code "c";oId "Lung_00347901";is.last "FALSE";is.first "FALSE";is.singleExon "FALSE"
chr6	StringTie	exon	144774290	144774364	.	+	.	transcript_id "DNTX_00207930";transcript_type "noncoding";transcript_biotype "noncoding";exon_number "40";gene_id "XLOC_025678";gene_name "UTRN";class_code "c";oId "Lung_00347901";is.last "FALSE";is.first "FALSE";is.singleExon "FALSE"
chr6	StringTie	exon	144781922	144782123	.	+	.	transcript_id "DNTX_00207930";transcript_type "noncoding";transcript_biotype "noncoding";exon_number "41";gene_id "XLOC_025678";gene_name "UTRN";class_code "c";oId "Lung_00347901";is.last "FALSE";is.first "FALSE";is.singleExon "FALSE"
chr6	StringTie	exon	144789194	144789279	.	+	.	transcript_id "DNTX_00207930";transcript_type "noncoding";transcript_biotype "noncoding";exon_number "42";gene_id "XLOC_025678";gene_name "UTRN";class_code "c";oId "Lung_00347901";is.last "FALSE";is.first "FALSE";is.singleExon "FALSE"
chr6	StringTie	exon	144793834	144793991	.	+	.	transcript_id "DNTX_00207930";transcript_type "noncoding";transcript_biotype "noncoding";exon_number "43";gene_id "XLOC_025678";gene_name "UTRN";class_code "c";oId "Lung_00347901";is.last "FALSE";is.first "FALSE";is.singleExon "FALSE"
chr6	StringTie	exon	144797824	144797990	.	+	.	transcript_id "DNTX_00207930";transcript_type "noncoding";transcript_biotype "noncoding";exon_number "44";gene_id "XLOC_025678";gene_name "UTRN";class_code "c";oId "Lung_00347901";is.last "FALSE";is.first "FALSE";is.singleExon "FALSE"
chr6	StringTie	exon	144803036	144803147	.	+	.	transcript_id "DNTX_00207930";transcript_type "noncoding";transcript_biotype "noncoding";exon_number "45";gene_id "XLOC_025678";gene_name "UTRN";class_code "c";oId "Lung_00347901";is.last "FALSE";is.first "FALSE";is.singleExon "FALSE"
chr6	StringTie	exon	144820882	144821018	.	+	.	transcript_id "DNTX_00207930";transcript_type "noncoding";transcript_biotype "noncoding";exon_number "46";gene_id "XLOC_025678";gene_name "UTRN";class_code "c";oId "Lung_00347901";is.last "FALSE";is.first "FALSE";is.singleExon "FALSE"
chr6	StringTie	exon	144827348	144827386	.	+	.	transcript_id "DNTX_00207930";transcript_type "noncoding";transcript_biotype "noncoding";exon_number "47";gene_id "XLOC_025678";gene_name "UTRN";class_code "c";oId "Lung_00347901";is.last "FALSE";is.first "FALSE";is.singleExon "FALSE"
chr6	StringTie	exon	144827611	144827676	.	+	.	transcript_id "DNTX_00207930";transcript_type "noncoding";transcript_biotype "noncoding";exon_number "48";gene_id "XLOC_025678";gene_name "UTRN";class_code "c";oId "Lung_00347901";is.last "FALSE";is.first "FALSE";is.singleExon "FALSE"
chr6	StringTie	exon	144828790	144828855	.	+	.	transcript_id "DNTX_00207930";transcript_type "noncoding";transcript_biotype "noncoding";exon_number "49";gene_id "XLOC_025678";gene_name "UTRN";class_code "c";oId "Lung_00347901";is.last "FALSE";is.first "FALSE";is.singleExon "FALSE"
chr6	StringTie	exon	144835780	144835938	.	+	.	transcript_id "DNTX_00207930";transcript_type "noncoding";transcript_biotype "noncoding";exon_number "50";gene_id "XLOC_025678";gene_name "UTRN";class_code "c";oId "Lung_00347901";is.last "FALSE";is.first "FALSE";is.singleExon "FALSE"
chr6	StringTie	exon	144836301	144836541	.	+	.	transcript_id "DNTX_00207930";transcript_type "noncoding";transcript_biotype "noncoding";exon_number "51";gene_id "XLOC_025678";gene_name "UTRN";class_code "c";oId "Lung_00347901";is.last "FALSE";is.first "FALSE";is.singleExon "FALSE"
chr6	StringTie	exon	144839173	144839284	.	+	.	transcript_id "DNTX_00207930";transcript_type "noncoding";transcript_biotype "noncoding";exon_number "52";gene_id "XLOC_025678";gene_name "UTRN";class_code "c";oId "Lung_00347901";is.last "FALSE";is.first "FALSE";is.singleExon "FALSE"
chr6	StringTie	exon	144840740	144840832	.	+	.	transcript_id "DNTX_00207930";transcript_type "noncoding";transcript_biotype "noncoding";exon_number "53";gene_id "XLOC_025678";gene_name "UTRN";class_code "c";oId "Lung_00347901";is.last "FALSE";is.first "FALSE";is.singleExon "FALSE"
chr6	StringTie	exon	144846805	144846827	.	+	.	transcript_id "DNTX_00207930";transcript_type "noncoding";transcript_biotype "noncoding";exon_number "54";gene_id "XLOC_025678";gene_name "UTRN";class_code "c";oId "Lung_00347901";is.last "FALSE";is.first "FALSE";is.singleExon "FALSE"
chr6	StringTie	exon	144850989	144853978	.	+	.	transcript_id "DNTX_00207930";transcript_type "noncoding";transcript_biotype "noncoding";exon_number "55";gene_id "XLOC_025678";gene_name "UTRN";class_code "c";oId "Lung_00347901";is.last "TRUE";novel_exon_id "nvl_exon173883";novel_exon_type "novel_TES";is.first "FALSE";is.singleExon "FALSE"
chr6	transdecoder	transcript	144473529	144853522	.	+	.	transcript_id "DNTX_00214460";transcript_type "protein_coding";transcript_biotype "protein_coding";gene_id "XLOC_025678";gene_name "UTRN";class_code "j";oId "Esophagus-GastroesophagealJunction_00297126";is.last "FALSE";is.first "FALSE";is.singleExon "FALSE"
chr6	transdecoder	exon	144473529	144473833	.	+	.	transcript_id "DNTX_00214460";transcript_type "protein_coding";transcript_biotype "protein_coding";exon_number "1";gene_id "XLOC_025678";gene_name "UTRN";class_code "j";oId "Esophagus-GastroesophagealJunction_00297126";is.last "FALSE";novel_exon_id "nvl_exon173884";novel_exon_type "novel_TSS";is.first "TRUE";is.singleExon "FALSE"
chr6	transdecoder	exon	144474604	144474759	.	+	.	transcript_id "DNTX_00214460";transcript_type "protein_coding";transcript_biotype "protein_coding";exon_number "2";gene_id "XLOC_025678";gene_name "UTRN";class_code "j";oId "Esophagus-GastroesophagealJunction_00297126";is.last "FALSE";is.first "FALSE";is.singleExon "FALSE"
chr6	transdecoder	exon	144479812	144479982	.	+	.	transcript_id "DNTX_00214460";transcript_type "protein_coding";transcript_biotype "protein_coding";exon_number "3";gene_id "XLOC_025678";gene_name "UTRN";class_code "j";oId "Esophagus-GastroesophagealJunction_00297126";is.last "FALSE";is.first "FALSE";is.singleExon "FALSE"
chr6	transdecoder	exon	144482209	144482388	.	+	.	transcript_id "DNTX_00214460";transcript_type "protein_coding";transcript_biotype "protein_coding";exon_number "4";gene_id "XLOC_025678";gene_name "UTRN";class_code "j";oId "Esophagus-GastroesophagealJunction_00297126";is.last "FALSE";is.first "FALSE";is.singleExon "FALSE"
chr6	transdecoder	exon	144485385	144485519	.	+	.	transcript_id "DNTX_00214460";transcript_type "protein_coding";transcript_biotype "protein_coding";exon_number "5";gene_id "XLOC_025678";gene_name "UTRN";class_code "j";oId "Esophagus-GastroesophagealJunction_00297126";is.last "FALSE";is.first "FALSE";is.singleExon "FALSE"
chr6	transdecoder	exon	144487548	144487697	.	+	.	transcript_id "DNTX_00214460";transcript_type "protein_coding";transcript_biotype "protein_coding";exon_number "6";gene_id "XLOC_025678";gene_name "UTRN";class_code "j";oId "Esophagus-GastroesophagealJunction_00297126";is.last "FALSE";is.first "FALSE";is.singleExon "FALSE"
chr6	transdecoder	exon	144488673	144488834	.	+	.	transcript_id "DNTX_00214460";transcript_type "protein_coding";transcript_biotype "protein_coding";exon_number "7";gene_id "XLOC_025678";gene_name "UTRN";class_code "j";oId "Esophagus-GastroesophagealJunction_00297126";is.last "FALSE";is.first "FALSE";is.singleExon "FALSE"
chr6	transdecoder	exon	144490071	144490199	.	+	.	transcript_id "DNTX_00214460";transcript_type "protein_coding";transcript_biotype "protein_coding";exon_number "8";gene_id "XLOC_025678";gene_name "UTRN";class_code "j";oId "Esophagus-GastroesophagealJunction_00297126";is.last "FALSE";is.first "FALSE";is.singleExon "FALSE"
chr6	transdecoder	exon	144490929	144491102	.	+	.	transcript_id "DNTX_00214460";transcript_type "protein_coding";transcript_biotype "protein_coding";exon_number "9";gene_id "XLOC_025678";gene_name "UTRN";class_code "j";oId "Esophagus-GastroesophagealJunction_00297126";is.last "FALSE";is.first "FALSE";is.singleExon "FALSE"
chr6	transdecoder	exon	144493301	144493456	.	+	.	transcript_id "DNTX_00214460";transcript_type "protein_coding";transcript_biotype "protein_coding";exon_number "10";gene_id "XLOC_025678";gene_name "UTRN";class_code "j";oId "Esophagus-GastroesophagealJunction_00297126";is.last "FALSE";is.first "FALSE";is.singleExon "FALSE"
chr6	transdecoder	exon	144499257	144499427	.	+	.	transcript_id "DNTX_00214460";transcript_type "protein_coding";transcript_biotype "protein_coding";exon_number "11";gene_id "XLOC_025678";gene_name "UTRN";class_code "j";oId "Esophagus-GastroesophagealJunction_00297126";is.last "FALSE";is.first "FALSE";is.singleExon "FALSE"
chr6	transdecoder	exon	144510944	144511123	.	+	.	transcript_id "DNTX_00214460";transcript_type "protein_coding";transcript_biotype "protein_coding";exon_number "12";gene_id "XLOC_025678";gene_name "UTRN";class_code "j";oId "Esophagus-GastroesophagealJunction_00297126";is.last "FALSE";is.first "FALSE";is.singleExon "FALSE"
chr6	transdecoder	exon	144513909	144514037	.	+	.	transcript_id "DNTX_00214460";transcript_type "protein_coding";transcript_biotype "protein_coding";exon_number "13";gene_id "XLOC_025678";gene_name "UTRN";class_code "j";oId "Esophagus-GastroesophagealJunction_00297126";is.last "FALSE";is.first "FALSE";is.singleExon "FALSE"
chr6	transdecoder	exon	144514650	144514820	.	+	.	transcript_id "DNTX_00214460";transcript_type "protein_coding";transcript_biotype "protein_coding";exon_number "14";gene_id "XLOC_025678";gene_name "UTRN";class_code "j";oId "Esophagus-GastroesophagealJunction_00297126";is.last "FALSE";is.first "FALSE";is.singleExon "FALSE"
chr6	transdecoder	exon	144516229	144516387	.	+	.	transcript_id "DNTX_00214460";transcript_type "protein_coding";transcript_biotype "protein_coding";exon_number "15";gene_id "XLOC_025678";gene_name "UTRN";class_code "j";oId "Esophagus-GastroesophagealJunction_00297126";is.last "FALSE";is.first "FALSE";is.singleExon "FALSE"
chr6	transdecoder	exon	144516811	144516948	.	+	.	transcript_id "DNTX_00214460";transcript_type "protein_coding";transcript_biotype "protein_coding";exon_number "16";gene_id "XLOC_025678";gene_name "UTRN";class_code "j";oId "Esophagus-GastroesophagealJunction_00297126";is.last "FALSE";is.first "FALSE";is.singleExon "FALSE"
chr6	transdecoder	exon	144521980	144522171	.	+	.	transcript_id "DNTX_00214460";transcript_type "protein_coding";transcript_biotype "protein_coding";exon_number "17";gene_id "XLOC_025678";gene_name "UTRN";class_code "j";oId "Esophagus-GastroesophagealJunction_00297126";is.last "FALSE";is.first "FALSE";is.singleExon "FALSE"
chr6	transdecoder	exon	144523016	144523188	.	+	.	transcript_id "DNTX_00214460";transcript_type "protein_coding";transcript_biotype "protein_coding";exon_number "18";gene_id "XLOC_025678";gene_name "UTRN";class_code "j";oId "Esophagus-GastroesophagealJunction_00297126";is.last "FALSE";is.first "FALSE";is.singleExon "FALSE"
chr6	transdecoder	exon	144531052	144531202	.	+	.	transcript_id "DNTX_00214460";transcript_type "protein_coding";transcript_biotype "protein_coding";exon_number "19";gene_id "XLOC_025678";gene_name "UTRN";class_code "j";oId "Esophagus-GastroesophagealJunction_00297126";is.last "FALSE";is.first "FALSE";is.singleExon "FALSE"
chr6	transdecoder	exon	144533085	144533260	.	+	.	transcript_id "DNTX_00214460";transcript_type "protein_coding";transcript_biotype "protein_coding";exon_number "20";gene_id "XLOC_025678";gene_name "UTRN";class_code "j";oId "Esophagus-GastroesophagealJunction_00297126";is.last "FALSE";is.first "FALSE";is.singleExon "FALSE"
chr6	transdecoder	exon	144537582	144537717	.	+	.	transcript_id "DNTX_00214460";transcript_type "protein_coding";transcript_biotype "protein_coding";exon_number "21";gene_id "XLOC_025678";gene_name "UTRN";class_code "j";oId "Esophagus-GastroesophagealJunction_00297126";is.last "FALSE";is.first "FALSE";is.singleExon "FALSE"
chr6	transdecoder	exon	144539294	144539443	.	+	.	transcript_id "DNTX_00214460";transcript_type "protein_coding";transcript_biotype "protein_coding";exon_number "22";gene_id "XLOC_025678";gene_name "UTRN";class_code "j";oId "Esophagus-GastroesophagealJunction_00297126";is.last "FALSE";is.first "FALSE";is.singleExon "FALSE"
chr6	transdecoder	exon	144542795	144542870	.	+	.	transcript_id "DNTX_00214460";transcript_type "protein_coding";transcript_biotype "protein_coding";exon_number "23";gene_id "XLOC_025678";gene_name "UTRN";class_code "j";oId "Esophagus-GastroesophagealJunction_00297126";is.last "FALSE";is.first "FALSE";is.singleExon "FALSE"
chr6	transdecoder	exon	144548640	144548854	.	+	.	transcript_id "DNTX_00214460";transcript_type "protein_coding";transcript_biotype "protein_coding";exon_number "24";gene_id "XLOC_025678";gene_name "UTRN";class_code "j";oId "Esophagus-GastroesophagealJunction_00297126";is.last "FALSE";is.first "FALSE";is.singleExon "FALSE"
chr6	transdecoder	exon	144550965	144551082	.	+	.	transcript_id "DNTX_00214460";transcript_type "protein_coding";transcript_biotype "protein_coding";exon_number "25";gene_id "XLOC_025678";gene_name "UTRN";class_code "j";oId "Esophagus-GastroesophagealJunction_00297126";is.last "FALSE";is.first "FALSE";is.singleExon "FALSE"
chr6	transdecoder	exon	144554688	144554893	.	+	.	transcript_id "DNTX_00214460";transcript_type "protein_coding";transcript_biotype "protein_coding";exon_number "26";gene_id "XLOC_025678";gene_name "UTRN";class_code "j";oId "Esophagus-GastroesophagealJunction_00297126";is.last "FALSE";is.first "FALSE";is.singleExon "FALSE"
chr6	transdecoder	exon	144557157	144557311	.	+	.	transcript_id "DNTX_00214460";transcript_type "protein_coding";transcript_biotype "protein_coding";exon_number "27";gene_id "XLOC_025678";gene_name "UTRN";class_code "j";oId "Esophagus-GastroesophagealJunction_00297126";is.last "FALSE";is.first "FALSE";is.singleExon "FALSE"
chr6	transdecoder	exon	144577099	144577288	.	+	.	transcript_id "DNTX_00214460";transcript_type "protein_coding";transcript_biotype "protein_coding";exon_number "28";gene_id "XLOC_025678";gene_name "UTRN";class_code "j";oId "Esophagus-GastroesophagealJunction_00297126";is.last "FALSE";is.first "FALSE";is.singleExon "FALSE"
chr6	transdecoder	exon	144678406	144678578	.	+	.	transcript_id "DNTX_00214460";transcript_type "protein_coding";transcript_biotype "protein_coding";exon_number "29";gene_id "XLOC_025678";gene_name "UTRN";class_code "j";oId "Esophagus-GastroesophagealJunction_00297126";is.last "FALSE";is.first "FALSE";is.singleExon "FALSE"
chr6	transdecoder	exon	144700087	144700243	.	+	.	transcript_id "DNTX_00214460";transcript_type "protein_coding";transcript_biotype "protein_coding";exon_number "30";gene_id "XLOC_025678";gene_name "UTRN";class_code "j";oId "Esophagus-GastroesophagealJunction_00297126";is.last "FALSE";is.first "FALSE";is.singleExon "FALSE"
chr6	transdecoder	exon	144730357	144730486	.	+	.	transcript_id "DNTX_00214460";transcript_type "protein_coding";transcript_biotype "protein_coding";exon_number "31";gene_id "XLOC_025678";gene_name "UTRN";class_code "j";oId "Esophagus-GastroesophagealJunction_00297126";is.last "FALSE";is.first "FALSE";is.singleExon "FALSE"
chr6	transdecoder	exon	144748246	144748514	.	+	.	transcript_id "DNTX_00214460";transcript_type "protein_coding";transcript_biotype "protein_coding";exon_number "32";gene_id "XLOC_025678";gene_name "UTRN";class_code "j";oId "Esophagus-GastroesophagealJunction_00297126";is.last "FALSE";is.first "FALSE";is.singleExon "FALSE"
chr6	transdecoder	exon	144751806	144751952	.	+	.	transcript_id "DNTX_00214460";transcript_type "protein_coding";transcript_biotype "protein_coding";exon_number "33";gene_id "XLOC_025678";gene_name "UTRN";class_code "j";oId "Esophagus-GastroesophagealJunction_00297126";is.last "FALSE";is.first "FALSE";is.singleExon "FALSE"
chr6	transdecoder	exon	144754720	144754798	.	+	.	transcript_id "DNTX_00214460";transcript_type "protein_coding";transcript_biotype "protein_coding";exon_number "34";gene_id "XLOC_025678";gene_name "UTRN";class_code "j";oId "Esophagus-GastroesophagealJunction_00297126";is.last "FALSE";is.first "FALSE";is.singleExon "FALSE"
chr6	transdecoder	exon	144757929	144757989	.	+	.	transcript_id "DNTX_00214460";transcript_type "protein_coding";transcript_biotype "protein_coding";exon_number "35";gene_id "XLOC_025678";gene_name "UTRN";class_code "j";oId "Esophagus-GastroesophagealJunction_00297126";is.last "FALSE";is.first "FALSE";is.singleExon "FALSE"
chr6	transdecoder	exon	144771907	144771968	.	+	.	transcript_id "DNTX_00214460";transcript_type "protein_coding";transcript_biotype "protein_coding";exon_number "36";gene_id "XLOC_025678";gene_name "UTRN";class_code "j";oId "Esophagus-GastroesophagealJunction_00297126";is.last "FALSE";is.first "FALSE";is.singleExon "FALSE"
chr6	transdecoder	exon	144774290	144774364	.	+	.	transcript_id "DNTX_00214460";transcript_type "protein_coding";transcript_biotype "protein_coding";exon_number "37";gene_id "XLOC_025678";gene_name "UTRN";class_code "j";oId "Esophagus-GastroesophagealJunction_00297126";is.last "FALSE";is.first "FALSE";is.singleExon "FALSE"
chr6	transdecoder	exon	144781922	144782123	.	+	.	transcript_id "DNTX_00214460";transcript_type "protein_coding";transcript_biotype "protein_coding";exon_number "38";gene_id "XLOC_025678";gene_name "UTRN";class_code "j";oId "Esophagus-GastroesophagealJunction_00297126";is.last "FALSE";is.first "FALSE";is.singleExon "FALSE"
chr6	transdecoder	exon	144789194	144789279	.	+	.	transcript_id "DNTX_00214460";transcript_type "protein_coding";transcript_biotype "protein_coding";exon_number "39";gene_id "XLOC_025678";gene_name "UTRN";class_code "j";oId "Esophagus-GastroesophagealJunction_00297126";is.last "FALSE";is.first "FALSE";is.singleExon "FALSE"
chr6	transdecoder	exon	144793834	144793991	.	+	.	transcript_id "DNTX_00214460";transcript_type "protein_coding";transcript_biotype "protein_coding";exon_number "40";gene_id "XLOC_025678";gene_name "UTRN";class_code "j";oId "Esophagus-GastroesophagealJunction_00297126";is.last "FALSE";is.first "FALSE";is.singleExon "FALSE"
chr6	transdecoder	exon	144797824	144797990	.	+	.	transcript_id "DNTX_00214460";transcript_type "protein_coding";transcript_biotype "protein_coding";exon_number "41";gene_id "XLOC_025678";gene_name "UTRN";class_code "j";oId "Esophagus-GastroesophagealJunction_00297126";is.last "FALSE";is.first "FALSE";is.singleExon "FALSE"
chr6	transdecoder	exon	144803036	144803147	.	+	.	transcript_id "DNTX_00214460";transcript_type "protein_coding";transcript_biotype "protein_coding";exon_number "42";gene_id "XLOC_025678";gene_name "UTRN";class_code "j";oId "Esophagus-GastroesophagealJunction_00297126";is.last "FALSE";is.first "FALSE";is.singleExon "FALSE"
chr6	transdecoder	exon	144820882	144821018	.	+	.	transcript_id "DNTX_00214460";transcript_type "protein_coding";transcript_biotype "protein_coding";exon_number "43";gene_id "XLOC_025678";gene_name "UTRN";class_code "j";oId "Esophagus-GastroesophagealJunction_00297126";is.last "FALSE";is.first "FALSE";is.singleExon "FALSE"
chr6	transdecoder	exon	144827348	144827386	.	+	.	transcript_id "DNTX_00214460";transcript_type "protein_coding";transcript_biotype "protein_coding";exon_number "44";gene_id "XLOC_025678";gene_name "UTRN";class_code "j";oId "Esophagus-GastroesophagealJunction_00297126";is.last "FALSE";is.first "FALSE";is.singleExon "FALSE"
chr6	transdecoder	exon	144827611	144827676	.	+	.	transcript_id "DNTX_00214460";transcript_type "protein_coding";transcript_biotype "protein_coding";exon_number "45";gene_id "XLOC_025678";gene_name "UTRN";class_code "j";oId "Esophagus-GastroesophagealJunction_00297126";is.last "FALSE";is.first "FALSE";is.singleExon "FALSE"
chr6	transdecoder	exon	144828790	144828855	.	+	.	transcript_id "DNTX_00214460";transcript_type "protein_coding";transcript_biotype "protein_coding";exon_number "46";gene_id "XLOC_025678";gene_name "UTRN";class_code "j";oId "Esophagus-GastroesophagealJunction_00297126";is.last "FALSE";is.first "FALSE";is.singleExon "FALSE"
chr6	transdecoder	exon	144835780	144835938	.	+	.	transcript_id "DNTX_00214460";transcript_type "protein_coding";transcript_biotype "protein_coding";exon_number "47";gene_id "XLOC_025678";gene_name "UTRN";class_code "j";oId "Esophagus-GastroesophagealJunction_00297126";is.last "FALSE";is.first "FALSE";is.singleExon "FALSE"
chr6	transdecoder	exon	144836301	144836541	.	+	.	transcript_id "DNTX_00214460";transcript_type "protein_coding";transcript_biotype "protein_coding";exon_number "48";gene_id "XLOC_025678";gene_name "UTRN";class_code "j";oId "Esophagus-GastroesophagealJunction_00297126";is.last "FALSE";is.first "FALSE";is.singleExon "FALSE"
chr6	transdecoder	exon	144839173	144839284	.	+	.	transcript_id "DNTX_00214460";transcript_type "protein_coding";transcript_biotype "protein_coding";exon_number "49";gene_id "XLOC_025678";gene_name "UTRN";class_code "j";oId "Esophagus-GastroesophagealJunction_00297126";is.last "FALSE";is.first "FALSE";is.singleExon "FALSE"
chr6	transdecoder	exon	144840740	144840832	.	+	.	transcript_id "DNTX_00214460";transcript_type "protein_coding";transcript_biotype "protein_coding";exon_number "50";gene_id "XLOC_025678";gene_name "UTRN";class_code "j";oId "Esophagus-GastroesophagealJunction_00297126";is.last "FALSE";is.first "FALSE";is.singleExon "FALSE"
chr6	transdecoder	exon	144846805	144846827	.	+	.	transcript_id "DNTX_00214460";transcript_type "protein_coding";transcript_biotype "protein_coding";exon_number "51";gene_id "XLOC_025678";gene_name "UTRN";class_code "j";oId "Esophagus-GastroesophagealJunction_00297126";is.last "FALSE";is.first "FALSE";is.singleExon "FALSE"
chr6	transdecoder	exon	144850989	144853522	.	+	.	transcript_id "DNTX_00214460";transcript_type "protein_coding";transcript_biotype "protein_coding";exon_number "52";gene_id "XLOC_025678";gene_name "UTRN";class_code "j";oId "Esophagus-GastroesophagealJunction_00297126";is.last "TRUE";novel_exon_id "nvl_exon173885";novel_exon_type "novel_TES";is.first "FALSE";is.singleExon "FALSE"
chr6	transdecoder	five_prime_UTR	144473529	144473746	.	+	.	transcript_id "DNTX_00214460";transcript_type "protein_coding";transcript_biotype "protein_coding";gene_id "XLOC_025678";gene_name "UTRN";class_code "j";oId "Esophagus-GastroesophagealJunction_00297126";is.last "FALSE";is.first "FALSE";is.singleExon "FALSE"
chr6	transdecoder	start_codon	144473747	144473749	.	+	0	transcript_id "DNTX_00214460";transcript_type "protein_coding";transcript_biotype "protein_coding";gene_id "XLOC_025678";gene_name "UTRN";class_code "j";oId "Esophagus-GastroesophagealJunction_00297126";is.last "FALSE";is.first "FALSE";is.singleExon "FALSE"
chr6	transdecoder	CDS	144473747	144473833	.	+	0	transcript_id "DNTX_00214460";transcript_type "protein_coding";transcript_biotype "protein_coding";gene_id "XLOC_025678";gene_name "UTRN";class_code "j";oId "Esophagus-GastroesophagealJunction_00297126";is.last "FALSE";is.first "FALSE";is.singleExon "FALSE"
chr6	transdecoder	CDS	144474604	144474759	.	+	0	transcript_id "DNTX_00214460";transcript_type "protein_coding";transcript_biotype "protein_coding";gene_id "XLOC_025678";gene_name "UTRN";class_code "j";oId "Esophagus-GastroesophagealJunction_00297126";is.last "FALSE";is.first "FALSE";is.singleExon "FALSE"
chr6	transdecoder	CDS	144479812	144479982	.	+	0	transcript_id "DNTX_00214460";transcript_type "protein_coding";transcript_biotype "protein_coding";gene_id "XLOC_025678";gene_name "UTRN";class_code "j";oId "Esophagus-GastroesophagealJunction_00297126";is.last "FALSE";is.first "FALSE";is.singleExon "FALSE"
chr6	transdecoder	CDS	144482209	144482388	.	+	0	transcript_id "DNTX_00214460";transcript_type "protein_coding";transcript_biotype "protein_coding";gene_id "XLOC_025678";gene_name "UTRN";class_code "j";oId "Esophagus-GastroesophagealJunction_00297126";is.last "FALSE";is.first "FALSE";is.singleExon "FALSE"
chr6	transdecoder	CDS	144485385	144485519	.	+	0	transcript_id "DNTX_00214460";transcript_type "protein_coding";transcript_biotype "protein_coding";gene_id "XLOC_025678";gene_name "UTRN";class_code "j";oId "Esophagus-GastroesophagealJunction_00297126";is.last "FALSE";is.first "FALSE";is.singleExon "FALSE"
chr6	transdecoder	CDS	144487548	144487697	.	+	0	transcript_id "DNTX_00214460";transcript_type "protein_coding";transcript_biotype "protein_coding";gene_id "XLOC_025678";gene_name "UTRN";class_code "j";oId "Esophagus-GastroesophagealJunction_00297126";is.last "FALSE";is.first "FALSE";is.singleExon "FALSE"
chr6	transdecoder	CDS	144488673	144488834	.	+	0	transcript_id "DNTX_00214460";transcript_type "protein_coding";transcript_biotype "protein_coding";gene_id "XLOC_025678";gene_name "UTRN";class_code "j";oId "Esophagus-GastroesophagealJunction_00297126";is.last "FALSE";is.first "FALSE";is.singleExon "FALSE"
chr6	transdecoder	CDS	144490071	144490199	.	+	0	transcript_id "DNTX_00214460";transcript_type "protein_coding";transcript_biotype "protein_coding";gene_id "XLOC_025678";gene_name "UTRN";class_code "j";oId "Esophagus-GastroesophagealJunction_00297126";is.last "FALSE";is.first "FALSE";is.singleExon "FALSE"
chr6	transdecoder	CDS	144490929	144491102	.	+	0	transcript_id "DNTX_00214460";transcript_type "protein_coding";transcript_biotype "protein_coding";gene_id "XLOC_025678";gene_name "UTRN";class_code "j";oId "Esophagus-GastroesophagealJunction_00297126";is.last "FALSE";is.first "FALSE";is.singleExon "FALSE"
chr6	transdecoder	CDS	144493301	144493456	.	+	0	transcript_id "DNTX_00214460";transcript_type "protein_coding";transcript_biotype "protein_coding";gene_id "XLOC_025678";gene_name "UTRN";class_code "j";oId "Esophagus-GastroesophagealJunction_00297126";is.last "FALSE";is.first "FALSE";is.singleExon "FALSE"
chr6	transdecoder	CDS	144499257	144499427	.	+	0	transcript_id "DNTX_00214460";transcript_type "protein_coding";transcript_biotype "protein_coding";gene_id "XLOC_025678";gene_name "UTRN";class_code "j";oId "Esophagus-GastroesophagealJunction_00297126";is.last "FALSE";is.first "FALSE";is.singleExon "FALSE"
chr6	transdecoder	CDS	144510944	144511123	.	+	0	transcript_id "DNTX_00214460";transcript_type "protein_coding";transcript_biotype "protein_coding";gene_id "XLOC_025678";gene_name "UTRN";class_code "j";oId "Esophagus-GastroesophagealJunction_00297126";is.last "FALSE";is.first "FALSE";is.singleExon "FALSE"
chr6	transdecoder	CDS	144513909	144514037	.	+	0	transcript_id "DNTX_00214460";transcript_type "protein_coding";transcript_biotype "protein_coding";gene_id "XLOC_025678";gene_name "UTRN";class_code "j";oId "Esophagus-GastroesophagealJunction_00297126";is.last "FALSE";is.first "FALSE";is.singleExon "FALSE"
chr6	transdecoder	CDS	144514650	144514820	.	+	0	transcript_id "DNTX_00214460";transcript_type "protein_coding";transcript_biotype "protein_coding";gene_id "XLOC_025678";gene_name "UTRN";class_code "j";oId "Esophagus-GastroesophagealJunction_00297126";is.last "FALSE";is.first "FALSE";is.singleExon "FALSE"
chr6	transdecoder	CDS	144516229	144516387	.	+	0	transcript_id "DNTX_00214460";transcript_type "protein_coding";transcript_biotype "protein_coding";gene_id "XLOC_025678";gene_name "UTRN";class_code "j";oId "Esophagus-GastroesophagealJunction_00297126";is.last "FALSE";is.first "FALSE";is.singleExon "FALSE"
chr6	transdecoder	CDS	144516811	144516948	.	+	0	transcript_id "DNTX_00214460";transcript_type "protein_coding";transcript_biotype "protein_coding";gene_id "XLOC_025678";gene_name "UTRN";class_code "j";oId "Esophagus-GastroesophagealJunction_00297126";is.last "FALSE";is.first "FALSE";is.singleExon "FALSE"
chr6	transdecoder	CDS	144521980	144522171	.	+	0	transcript_id "DNTX_00214460";transcript_type "protein_coding";transcript_biotype "protein_coding";gene_id "XLOC_025678";gene_name "UTRN";class_code "j";oId "Esophagus-GastroesophagealJunction_00297126";is.last "FALSE";is.first "FALSE";is.singleExon "FALSE"
chr6	transdecoder	CDS	144523016	144523188	.	+	0	transcript_id "DNTX_00214460";transcript_type "protein_coding";transcript_biotype "protein_coding";gene_id "XLOC_025678";gene_name "UTRN";class_code "j";oId "Esophagus-GastroesophagealJunction_00297126";is.last "FALSE";is.first "FALSE";is.singleExon "FALSE"
chr6	transdecoder	CDS	144531052	144531202	.	+	1	transcript_id "DNTX_00214460";transcript_type "protein_coding";transcript_biotype "protein_coding";gene_id "XLOC_025678";gene_name "UTRN";class_code "j";oId "Esophagus-GastroesophagealJunction_00297126";is.last "FALSE";is.first "FALSE";is.singleExon "FALSE"
chr6	transdecoder	CDS	144533085	144533260	.	+	0	transcript_id "DNTX_00214460";transcript_type "protein_coding";transcript_biotype "protein_coding";gene_id "XLOC_025678";gene_name "UTRN";class_code "j";oId "Esophagus-GastroesophagealJunction_00297126";is.last "FALSE";is.first "FALSE";is.singleExon "FALSE"
chr6	transdecoder	CDS	144537582	144537717	.	+	1	transcript_id "DNTX_00214460";transcript_type "protein_coding";transcript_biotype "protein_coding";gene_id "XLOC_025678";gene_name "UTRN";class_code "j";oId "Esophagus-GastroesophagealJunction_00297126";is.last "FALSE";is.first "FALSE";is.singleExon "FALSE"
chr6	transdecoder	CDS	144539294	144539443	.	+	0	transcript_id "DNTX_00214460";transcript_type "protein_coding";transcript_biotype "protein_coding";gene_id "XLOC_025678";gene_name "UTRN";class_code "j";oId "Esophagus-GastroesophagealJunction_00297126";is.last "FALSE";is.first "FALSE";is.singleExon "FALSE"
chr6	transdecoder	CDS	144542795	144542870	.	+	0	transcript_id "DNTX_00214460";transcript_type "protein_coding";transcript_biotype "protein_coding";gene_id "XLOC_025678";gene_name "UTRN";class_code "j";oId "Esophagus-GastroesophagealJunction_00297126";is.last "FALSE";is.first "FALSE";is.singleExon "FALSE"
chr6	transdecoder	CDS	144548640	144548854	.	+	2	transcript_id "DNTX_00214460";transcript_type "protein_coding";transcript_biotype "protein_coding";gene_id "XLOC_025678";gene_name "UTRN";class_code "j";oId "Esophagus-GastroesophagealJunction_00297126";is.last "FALSE";is.first "FALSE";is.singleExon "FALSE"
chr6	transdecoder	CDS	144550965	144551082	.	+	0	transcript_id "DNTX_00214460";transcript_type "protein_coding";transcript_biotype "protein_coding";gene_id "XLOC_025678";gene_name "UTRN";class_code "j";oId "Esophagus-GastroesophagealJunction_00297126";is.last "FALSE";is.first "FALSE";is.singleExon "FALSE"
chr6	transdecoder	CDS	144554688	144554893	.	+	2	transcript_id "DNTX_00214460";transcript_type "protein_coding";transcript_biotype "protein_coding";gene_id "XLOC_025678";gene_name "UTRN";class_code "j";oId "Esophagus-GastroesophagealJunction_00297126";is.last "FALSE";is.first "FALSE";is.singleExon "FALSE"
chr6	transdecoder	CDS	144557157	144557311	.	+	0	transcript_id "DNTX_00214460";transcript_type "protein_coding";transcript_biotype "protein_coding";gene_id "XLOC_025678";gene_name "UTRN";class_code "j";oId "Esophagus-GastroesophagealJunction_00297126";is.last "FALSE";is.first "FALSE";is.singleExon "FALSE"
chr6	transdecoder	CDS	144577099	144577288	.	+	1	transcript_id "DNTX_00214460";transcript_type "protein_coding";transcript_biotype "protein_coding";gene_id "XLOC_025678";gene_name "UTRN";class_code "j";oId "Esophagus-GastroesophagealJunction_00297126";is.last "FALSE";is.first "FALSE";is.singleExon "FALSE"
chr6	transdecoder	CDS	144678406	144678578	.	+	0	transcript_id "DNTX_00214460";transcript_type "protein_coding";transcript_biotype "protein_coding";gene_id "XLOC_025678";gene_name "UTRN";class_code "j";oId "Esophagus-GastroesophagealJunction_00297126";is.last "FALSE";is.first "FALSE";is.singleExon "FALSE"
chr6	transdecoder	CDS	144700087	144700243	.	+	1	transcript_id "DNTX_00214460";transcript_type "protein_coding";transcript_biotype "protein_coding";gene_id "XLOC_025678";gene_name "UTRN";class_code "j";oId "Esophagus-GastroesophagealJunction_00297126";is.last "FALSE";is.first "FALSE";is.singleExon "FALSE"
chr6	transdecoder	CDS	144730357	144730486	.	+	0	transcript_id "DNTX_00214460";transcript_type "protein_coding";transcript_biotype "protein_coding";gene_id "XLOC_025678";gene_name "UTRN";class_code "j";oId "Esophagus-GastroesophagealJunction_00297126";is.last "FALSE";is.first "FALSE";is.singleExon "FALSE"
chr6	transdecoder	CDS	144748246	144748514	.	+	2	transcript_id "DNTX_00214460";transcript_type "protein_coding";transcript_biotype "protein_coding";gene_id "XLOC_025678";gene_name "UTRN";class_code "j";oId "Esophagus-GastroesophagealJunction_00297126";is.last "FALSE";is.first "FALSE";is.singleExon "FALSE"
chr6	transdecoder	CDS	144751806	144751952	.	+	0	transcript_id "DNTX_00214460";transcript_type "protein_coding";transcript_biotype "protein_coding";gene_id "XLOC_025678";gene_name "UTRN";class_code "j";oId "Esophagus-GastroesophagealJunction_00297126";is.last "FALSE";is.first "FALSE";is.singleExon "FALSE"
chr6	transdecoder	CDS	144754720	144754798	.	+	0	transcript_id "DNTX_00214460";transcript_type "protein_coding";transcript_biotype "protein_coding";gene_id "XLOC_025678";gene_name "UTRN";class_code "j";oId "Esophagus-GastroesophagealJunction_00297126";is.last "FALSE";is.first "FALSE";is.singleExon "FALSE"
chr6	transdecoder	CDS	144757929	144757989	.	+	2	transcript_id "DNTX_00214460";transcript_type "protein_coding";transcript_biotype "protein_coding";gene_id "XLOC_025678";gene_name "UTRN";class_code "j";oId "Esophagus-GastroesophagealJunction_00297126";is.last "FALSE";is.first "FALSE";is.singleExon "FALSE"
chr6	transdecoder	CDS	144771907	144771968	.	+	1	transcript_id "DNTX_00214460";transcript_type "protein_coding";transcript_biotype "protein_coding";gene_id "XLOC_025678";gene_name "UTRN";class_code "j";oId "Esophagus-GastroesophagealJunction_00297126";is.last "FALSE";is.first "FALSE";is.singleExon "FALSE"
chr6	transdecoder	CDS	144774290	144774364	.	+	2	transcript_id "DNTX_00214460";transcript_type "protein_coding";transcript_biotype "protein_coding";gene_id "XLOC_025678";gene_name "UTRN";class_code "j";oId "Esophagus-GastroesophagealJunction_00297126";is.last "FALSE";is.first "FALSE";is.singleExon "FALSE"
chr6	transdecoder	CDS	144781922	144782123	.	+	2	transcript_id "DNTX_00214460";transcript_type "protein_coding";transcript_biotype "protein_coding";gene_id "XLOC_025678";gene_name "UTRN";class_code "j";oId "Esophagus-GastroesophagealJunction_00297126";is.last "FALSE";is.first "FALSE";is.singleExon "FALSE"
chr6	transdecoder	CDS	144789194	144789279	.	+	1	transcript_id "DNTX_00214460";transcript_type "protein_coding";transcript_biotype "protein_coding";gene_id "XLOC_025678";gene_name "UTRN";class_code "j";oId "Esophagus-GastroesophagealJunction_00297126";is.last "FALSE";is.first "FALSE";is.singleExon "FALSE"
chr6	transdecoder	CDS	144793834	144793991	.	+	2	transcript_id "DNTX_00214460";transcript_type "protein_coding";transcript_biotype "protein_coding";gene_id "XLOC_025678";gene_name "UTRN";class_code "j";oId "Esophagus-GastroesophagealJunction_00297126";is.last "FALSE";is.first "FALSE";is.singleExon "FALSE"
chr6	transdecoder	CDS	144797824	144797990	.	+	0	transcript_id "DNTX_00214460";transcript_type "protein_coding";transcript_biotype "protein_coding";gene_id "XLOC_025678";gene_name "UTRN";class_code "j";oId "Esophagus-GastroesophagealJunction_00297126";is.last "FALSE";is.first "FALSE";is.singleExon "FALSE"
chr6	transdecoder	CDS	144803036	144803147	.	+	1	transcript_id "DNTX_00214460";transcript_type "protein_coding";transcript_biotype "protein_coding";gene_id "XLOC_025678";gene_name "UTRN";class_code "j";oId "Esophagus-GastroesophagealJunction_00297126";is.last "FALSE";is.first "FALSE";is.singleExon "FALSE"
chr6	transdecoder	CDS	144820882	144821018	.	+	0	transcript_id "DNTX_00214460";transcript_type "protein_coding";transcript_biotype "protein_coding";gene_id "XLOC_025678";gene_name "UTRN";class_code "j";oId "Esophagus-GastroesophagealJunction_00297126";is.last "FALSE";is.first "FALSE";is.singleExon "FALSE"
chr6	transdecoder	CDS	144827348	144827386	.	+	1	transcript_id "DNTX_00214460";transcript_type "protein_coding";transcript_biotype "protein_coding";gene_id "XLOC_025678";gene_name "UTRN";class_code "j";oId "Esophagus-GastroesophagealJunction_00297126";is.last "FALSE";is.first "FALSE";is.singleExon "FALSE"
chr6	transdecoder	CDS	144827611	144827676	.	+	1	transcript_id "DNTX_00214460";transcript_type "protein_coding";transcript_biotype "protein_coding";gene_id "XLOC_025678";gene_name "UTRN";class_code "j";oId "Esophagus-GastroesophagealJunction_00297126";is.last "FALSE";is.first "FALSE";is.singleExon "FALSE"
chr6	transdecoder	CDS	144828790	144828855	.	+	1	transcript_id "DNTX_00214460";transcript_type "protein_coding";transcript_biotype "protein_coding";gene_id "XLOC_025678";gene_name "UTRN";class_code "j";oId "Esophagus-GastroesophagealJunction_00297126";is.last "FALSE";is.first "FALSE";is.singleExon "FALSE"
chr6	transdecoder	CDS	144835780	144835938	.	+	1	transcript_id "DNTX_00214460";transcript_type "protein_coding";transcript_biotype "protein_coding";gene_id "XLOC_025678";gene_name "UTRN";class_code "j";oId "Esophagus-GastroesophagealJunction_00297126";is.last "FALSE";is.first "FALSE";is.singleExon "FALSE"
chr6	transdecoder	CDS	144836301	144836541	.	+	1	transcript_id "DNTX_00214460";transcript_type "protein_coding";transcript_biotype "protein_coding";gene_id "XLOC_025678";gene_name "UTRN";class_code "j";oId "Esophagus-GastroesophagealJunction_00297126";is.last "FALSE";is.first "FALSE";is.singleExon "FALSE"
chr6	transdecoder	CDS	144839173	144839284	.	+	0	transcript_id "DNTX_00214460";transcript_type "protein_coding";transcript_biotype "protein_coding";gene_id "XLOC_025678";gene_name "UTRN";class_code "j";oId "Esophagus-GastroesophagealJunction_00297126";is.last "FALSE";is.first "FALSE";is.singleExon "FALSE"
chr6	transdecoder	CDS	144840740	144840832	.	+	2	transcript_id "DNTX_00214460";transcript_type "protein_coding";transcript_biotype "protein_coding";gene_id "XLOC_025678";gene_name "UTRN";class_code "j";oId "Esophagus-GastroesophagealJunction_00297126";is.last "FALSE";is.first "FALSE";is.singleExon "FALSE"
chr6	transdecoder	CDS	144846805	144846827	.	+	2	transcript_id "DNTX_00214460";transcript_type "protein_coding";transcript_biotype "protein_coding";gene_id "XLOC_025678";gene_name "UTRN";class_code "j";oId "Esophagus-GastroesophagealJunction_00297126";is.last "FALSE";is.first "FALSE";is.singleExon "FALSE"
chr6	transdecoder	CDS	144850989	144850994	.	+	0	transcript_id "DNTX_00214460";transcript_type "protein_coding";transcript_biotype "protein_coding";gene_id "XLOC_025678";gene_name "UTRN";class_code "j";oId "Esophagus-GastroesophagealJunction_00297126";is.last "FALSE";is.first "FALSE";is.singleExon "FALSE"
chr6	transdecoder	stop_codon	144850995	144850997	.	+	0	transcript_id "DNTX_00214460";transcript_type "protein_coding";transcript_biotype "protein_coding";gene_id "XLOC_025678";gene_name "UTRN";class_code "j";oId "Esophagus-GastroesophagealJunction_00297126";is.last "FALSE";is.first "FALSE";is.singleExon "FALSE"
chr6	transdecoder	three_prime_UTR	144850998	144853522	.	+	.	transcript_id "DNTX_00214460";transcript_type "protein_coding";transcript_biotype "protein_coding";gene_id "XLOC_025678";gene_name "UTRN";class_code "j";oId "Esophagus-GastroesophagealJunction_00297126";is.last "FALSE";is.first "FALSE";is.singleExon "FALSE"
chr6	StringTie	transcript	144474607	144852918	.	+	.	transcript_id "DNTX_00211907";transcript_type "noncoding";transcript_biotype "noncoding";gene_id "XLOC_025678";gene_name "UTRN";class_code "c";oId "Cornea_Fetal.Tissue_00128904";is.last "FALSE";is.first "FALSE";is.singleExon "FALSE"
chr6	StringTie	exon	144474607	144474759	.	+	.	transcript_id "DNTX_00211907";transcript_type "noncoding";transcript_biotype "noncoding";exon_number "1";gene_id "XLOC_025678";gene_name "UTRN";class_code "c";oId "Cornea_Fetal.Tissue_00128904";is.last "FALSE";novel_exon_id "nvl_exon173886";novel_exon_type "novel_TSS";is.first "TRUE";is.singleExon "FALSE"
chr6	StringTie	exon	144479812	144479982	.	+	.	transcript_id "DNTX_00211907";transcript_type "noncoding";transcript_biotype "noncoding";exon_number "2";gene_id "XLOC_025678";gene_name "UTRN";class_code "c";oId "Cornea_Fetal.Tissue_00128904";is.last "FALSE";is.first "FALSE";is.singleExon "FALSE"
chr6	StringTie	exon	144482209	144482388	.	+	.	transcript_id "DNTX_00211907";transcript_type "noncoding";transcript_biotype "noncoding";exon_number "3";gene_id "XLOC_025678";gene_name "UTRN";class_code "c";oId "Cornea_Fetal.Tissue_00128904";is.last "FALSE";is.first "FALSE";is.singleExon "FALSE"
chr6	StringTie	exon	144485385	144485519	.	+	.	transcript_id "DNTX_00211907";transcript_type "noncoding";transcript_biotype "noncoding";exon_number "4";gene_id "XLOC_025678";gene_name "UTRN";class_code "c";oId "Cornea_Fetal.Tissue_00128904";is.last "FALSE";is.first "FALSE";is.singleExon "FALSE"
chr6	StringTie	exon	144487548	144487697	.	+	.	transcript_id "DNTX_00211907";transcript_type "noncoding";transcript_biotype "noncoding";exon_number "5";gene_id "XLOC_025678";gene_name "UTRN";class_code "c";oId "Cornea_Fetal.Tissue_00128904";is.last "FALSE";is.first "FALSE";is.singleExon "FALSE"
chr6	StringTie	exon	144488673	144488834	.	+	.	transcript_id "DNTX_00211907";transcript_type "noncoding";transcript_biotype "noncoding";exon_number "6";gene_id "XLOC_025678";gene_name "UTRN";class_code "c";oId "Cornea_Fetal.Tissue_00128904";is.last "FALSE";is.first "FALSE";is.singleExon "FALSE"
chr6	StringTie	exon	144490071	144490199	.	+	.	transcript_id "DNTX_00211907";transcript_type "noncoding";transcript_biotype "noncoding";exon_number "7";gene_id "XLOC_025678";gene_name "UTRN";class_code "c";oId "Cornea_Fetal.Tissue_00128904";is.last "FALSE";is.first "FALSE";is.singleExon "FALSE"
chr6	StringTie	exon	144490929	144491102	.	+	.	transcript_id "DNTX_00211907";transcript_type "noncoding";transcript_biotype "noncoding";exon_number "8";gene_id "XLOC_025678";gene_name "UTRN";class_code "c";oId "Cornea_Fetal.Tissue_00128904";is.last "FALSE";is.first "FALSE";is.singleExon "FALSE"
chr6	StringTie	exon	144493301	144493456	.	+	.	transcript_id "DNTX_00211907";transcript_type "noncoding";transcript_biotype "noncoding";exon_number "9";gene_id "XLOC_025678";gene_name "UTRN";class_code "c";oId "Cornea_Fetal.Tissue_00128904";is.last "FALSE";is.first "FALSE";is.singleExon "FALSE"
chr6	StringTie	exon	144499257	144499427	.	+	.	transcript_id "DNTX_00211907";transcript_type "noncoding";transcript_biotype "noncoding";exon_number "10";gene_id "XLOC_025678";gene_name "UTRN";class_code "c";oId "Cornea_Fetal.Tissue_00128904";is.last "FALSE";is.first "FALSE";is.singleExon "FALSE"
chr6	StringTie	exon	144510944	144511123	.	+	.	transcript_id "DNTX_00211907";transcript_type "noncoding";transcript_biotype "noncoding";exon_number "11";gene_id "XLOC_025678";gene_name "UTRN";class_code "c";oId "Cornea_Fetal.Tissue_00128904";is.last "FALSE";is.first "FALSE";is.singleExon "FALSE"
chr6	StringTie	exon	144513909	144514037	.	+	.	transcript_id "DNTX_00211907";transcript_type "noncoding";transcript_biotype "noncoding";exon_number "12";gene_id "XLOC_025678";gene_name "UTRN";class_code "c";oId "Cornea_Fetal.Tissue_00128904";is.last "FALSE";is.first "FALSE";is.singleExon "FALSE"
chr6	StringTie	exon	144514650	144514820	.	+	.	transcript_id "DNTX_00211907";transcript_type "noncoding";transcript_biotype "noncoding";exon_number "13";gene_id "XLOC_025678";gene_name "UTRN";class_code "c";oId "Cornea_Fetal.Tissue_00128904";is.last "FALSE";is.first "FALSE";is.singleExon "FALSE"
chr6	StringTie	exon	144516229	144516387	.	+	.	transcript_id "DNTX_00211907";transcript_type "noncoding";transcript_biotype "noncoding";exon_number "14";gene_id "XLOC_025678";gene_name "UTRN";class_code "c";oId "Cornea_Fetal.Tissue_00128904";is.last "FALSE";is.first "FALSE";is.singleExon "FALSE"
chr6	StringTie	exon	144516811	144516948	.	+	.	transcript_id "DNTX_00211907";transcript_type "noncoding";transcript_biotype "noncoding";exon_number "15";gene_id "XLOC_025678";gene_name "UTRN";class_code "c";oId "Cornea_Fetal.Tissue_00128904";is.last "FALSE";is.first "FALSE";is.singleExon "FALSE"
chr6	StringTie	exon	144521980	144522171	.	+	.	transcript_id "DNTX_00211907";transcript_type "noncoding";transcript_biotype "noncoding";exon_number "16";gene_id "XLOC_025678";gene_name "UTRN";class_code "c";oId "Cornea_Fetal.Tissue_00128904";is.last "FALSE";is.first "FALSE";is.singleExon "FALSE"
chr6	StringTie	exon	144523016	144523188	.	+	.	transcript_id "DNTX_00211907";transcript_type "noncoding";transcript_biotype "noncoding";exon_number "17";gene_id "XLOC_025678";gene_name "UTRN";class_code "c";oId "Cornea_Fetal.Tissue_00128904";is.last "FALSE";is.first "FALSE";is.singleExon "FALSE"
chr6	StringTie	exon	144531052	144531202	.	+	.	transcript_id "DNTX_00211907";transcript_type "noncoding";transcript_biotype "noncoding";exon_number "18";gene_id "XLOC_025678";gene_name "UTRN";class_code "c";oId "Cornea_Fetal.Tissue_00128904";is.last "FALSE";is.first "FALSE";is.singleExon "FALSE"
chr6	StringTie	exon	144533085	144533260	.	+	.	transcript_id "DNTX_00211907";transcript_type "noncoding";transcript_biotype "noncoding";exon_number "19";gene_id "XLOC_025678";gene_name "UTRN";class_code "c";oId "Cornea_Fetal.Tissue_00128904";is.last "FALSE";is.first "FALSE";is.singleExon "FALSE"
chr6	StringTie	exon	144537582	144537717	.	+	.	transcript_id "DNTX_00211907";transcript_type "noncoding";transcript_biotype "noncoding";exon_number "20";gene_id "XLOC_025678";gene_name "UTRN";class_code "c";oId "Cornea_Fetal.Tissue_00128904";is.last "FALSE";is.first "FALSE";is.singleExon "FALSE"
chr6	StringTie	exon	144539294	144539443	.	+	.	transcript_id "DNTX_00211907";transcript_type "noncoding";transcript_biotype "noncoding";exon_number "21";gene_id "XLOC_025678";gene_name "UTRN";class_code "c";oId "Cornea_Fetal.Tissue_00128904";is.last "FALSE";is.first "FALSE";is.singleExon "FALSE"
chr6	StringTie	exon	144542795	144542870	.	+	.	transcript_id "DNTX_00211907";transcript_type "noncoding";transcript_biotype "noncoding";exon_number "22";gene_id "XLOC_025678";gene_name "UTRN";class_code "c";oId "Cornea_Fetal.Tissue_00128904";is.last "FALSE";is.first "FALSE";is.singleExon "FALSE"
chr6	StringTie	exon	144548640	144548854	.	+	.	transcript_id "DNTX_00211907";transcript_type "noncoding";transcript_biotype "noncoding";exon_number "23";gene_id "XLOC_025678";gene_name "UTRN";class_code "c";oId "Cornea_Fetal.Tissue_00128904";is.last "FALSE";is.first "FALSE";is.singleExon "FALSE"
chr6	StringTie	exon	144550965	144551082	.	+	.	transcript_id "DNTX_00211907";transcript_type "noncoding";transcript_biotype "noncoding";exon_number "24";gene_id "XLOC_025678";gene_name "UTRN";class_code "c";oId "Cornea_Fetal.Tissue_00128904";is.last "FALSE";is.first "FALSE";is.singleExon "FALSE"
chr6	StringTie	exon	144554688	144554893	.	+	.	transcript_id "DNTX_00211907";transcript_type "noncoding";transcript_biotype "noncoding";exon_number "25";gene_id "XLOC_025678";gene_name "UTRN";class_code "c";oId "Cornea_Fetal.Tissue_00128904";is.last "FALSE";is.first "FALSE";is.singleExon "FALSE"
chr6	StringTie	exon	144557157	144557311	.	+	.	transcript_id "DNTX_00211907";transcript_type "noncoding";transcript_biotype "noncoding";exon_number "26";gene_id "XLOC_025678";gene_name "UTRN";class_code "c";oId "Cornea_Fetal.Tissue_00128904";is.last "FALSE";is.first "FALSE";is.singleExon "FALSE"
chr6	StringTie	exon	144577099	144577288	.	+	.	transcript_id "DNTX_00211907";transcript_type "noncoding";transcript_biotype "noncoding";exon_number "27";gene_id "XLOC_025678";gene_name "UTRN";class_code "c";oId "Cornea_Fetal.Tissue_00128904";is.last "FALSE";is.first "FALSE";is.singleExon "FALSE"
chr6	StringTie	exon	144678406	144678578	.	+	.	transcript_id "DNTX_00211907";transcript_type "noncoding";transcript_biotype "noncoding";exon_number "28";gene_id "XLOC_025678";gene_name "UTRN";class_code "c";oId "Cornea_Fetal.Tissue_00128904";is.last "FALSE";is.first "FALSE";is.singleExon "FALSE"
chr6	StringTie	exon	144700087	144700243	.	+	.	transcript_id "DNTX_00211907";transcript_type "noncoding";transcript_biotype "noncoding";exon_number "29";gene_id "XLOC_025678";gene_name "UTRN";class_code "c";oId "Cornea_Fetal.Tissue_00128904";is.last "FALSE";is.first "FALSE";is.singleExon "FALSE"
chr6	StringTie	exon	144730357	144730486	.	+	.	transcript_id "DNTX_00211907";transcript_type "noncoding";transcript_biotype "noncoding";exon_number "30";gene_id "XLOC_025678";gene_name "UTRN";class_code "c";oId "Cornea_Fetal.Tissue_00128904";is.last "FALSE";is.first "FALSE";is.singleExon "FALSE"
chr6	StringTie	exon	144748246	144748514	.	+	.	transcript_id "DNTX_00211907";transcript_type "noncoding";transcript_biotype "noncoding";exon_number "31";gene_id "XLOC_025678";gene_name "UTRN";class_code "c";oId "Cornea_Fetal.Tissue_00128904";is.last "FALSE";is.first "FALSE";is.singleExon "FALSE"
chr6	StringTie	exon	144751806	144751952	.	+	.	transcript_id "DNTX_00211907";transcript_type "noncoding";transcript_biotype "noncoding";exon_number "32";gene_id "XLOC_025678";gene_name "UTRN";class_code "c";oId "Cornea_Fetal.Tissue_00128904";is.last "FALSE";is.first "FALSE";is.singleExon "FALSE"
chr6	StringTie	exon	144754720	144754798	.	+	.	transcript_id "DNTX_00211907";transcript_type "noncoding";transcript_biotype "noncoding";exon_number "33";gene_id "XLOC_025678";gene_name "UTRN";class_code "c";oId "Cornea_Fetal.Tissue_00128904";is.last "FALSE";is.first "FALSE";is.singleExon "FALSE"
chr6	StringTie	exon	144757929	144757989	.	+	.	transcript_id "DNTX_00211907";transcript_type "noncoding";transcript_biotype "noncoding";exon_number "34";gene_id "XLOC_025678";gene_name "UTRN";class_code "c";oId "Cornea_Fetal.Tissue_00128904";is.last "FALSE";is.first "FALSE";is.singleExon "FALSE"
chr6	StringTie	exon	144771907	144771968	.	+	.	transcript_id "DNTX_00211907";transcript_type "noncoding";transcript_biotype "noncoding";exon_number "35";gene_id "XLOC_025678";gene_name "UTRN";class_code "c";oId "Cornea_Fetal.Tissue_00128904";is.last "FALSE";is.first "FALSE";is.singleExon "FALSE"
chr6	StringTie	exon	144774290	144774364	.	+	.	transcript_id "DNTX_00211907";transcript_type "noncoding";transcript_biotype "noncoding";exon_number "36";gene_id "XLOC_025678";gene_name "UTRN";class_code "c";oId "Cornea_Fetal.Tissue_00128904";is.last "FALSE";is.first "FALSE";is.singleExon "FALSE"
chr6	StringTie	exon	144781922	144782123	.	+	.	transcript_id "DNTX_00211907";transcript_type "noncoding";transcript_biotype "noncoding";exon_number "37";gene_id "XLOC_025678";gene_name "UTRN";class_code "c";oId "Cornea_Fetal.Tissue_00128904";is.last "FALSE";is.first "FALSE";is.singleExon "FALSE"
chr6	StringTie	exon	144789194	144789279	.	+	.	transcript_id "DNTX_00211907";transcript_type "noncoding";transcript_biotype "noncoding";exon_number "38";gene_id "XLOC_025678";gene_name "UTRN";class_code "c";oId "Cornea_Fetal.Tissue_00128904";is.last "FALSE";is.first "FALSE";is.singleExon "FALSE"
chr6	StringTie	exon	144793834	144793991	.	+	.	transcript_id "DNTX_00211907";transcript_type "noncoding";transcript_biotype "noncoding";exon_number "39";gene_id "XLOC_025678";gene_name "UTRN";class_code "c";oId "Cornea_Fetal.Tissue_00128904";is.last "FALSE";is.first "FALSE";is.singleExon "FALSE"
chr6	StringTie	exon	144797824	144797990	.	+	.	transcript_id "DNTX_00211907";transcript_type "noncoding";transcript_biotype "noncoding";exon_number "40";gene_id "XLOC_025678";gene_name "UTRN";class_code "c";oId "Cornea_Fetal.Tissue_00128904";is.last "FALSE";is.first "FALSE";is.singleExon "FALSE"
chr6	StringTie	exon	144803036	144803147	.	+	.	transcript_id "DNTX_00211907";transcript_type "noncoding";transcript_biotype "noncoding";exon_number "41";gene_id "XLOC_025678";gene_name "UTRN";class_code "c";oId "Cornea_Fetal.Tissue_00128904";is.last "FALSE";is.first "FALSE";is.singleExon "FALSE"
chr6	StringTie	exon	144820882	144821018	.	+	.	transcript_id "DNTX_00211907";transcript_type "noncoding";transcript_biotype "noncoding";exon_number "42";gene_id "XLOC_025678";gene_name "UTRN";class_code "c";oId "Cornea_Fetal.Tissue_00128904";is.last "FALSE";is.first "FALSE";is.singleExon "FALSE"
chr6	StringTie	exon	144827348	144827386	.	+	.	transcript_id "DNTX_00211907";transcript_type "noncoding";transcript_biotype "noncoding";exon_number "43";gene_id "XLOC_025678";gene_name "UTRN";class_code "c";oId "Cornea_Fetal.Tissue_00128904";is.last "FALSE";is.first "FALSE";is.singleExon "FALSE"
chr6	StringTie	exon	144827611	144827676	.	+	.	transcript_id "DNTX_00211907";transcript_type "noncoding";transcript_biotype "noncoding";exon_number "44";gene_id "XLOC_025678";gene_name "UTRN";class_code "c";oId "Cornea_Fetal.Tissue_00128904";is.last "FALSE";is.first "FALSE";is.singleExon "FALSE"
chr6	StringTie	exon	144828790	144828855	.	+	.	transcript_id "DNTX_00211907";transcript_type "noncoding";transcript_biotype "noncoding";exon_number "45";gene_id "XLOC_025678";gene_name "UTRN";class_code "c";oId "Cornea_Fetal.Tissue_00128904";is.last "FALSE";is.first "FALSE";is.singleExon "FALSE"
chr6	StringTie	exon	144835780	144835938	.	+	.	transcript_id "DNTX_00211907";transcript_type "noncoding";transcript_biotype "noncoding";exon_number "46";gene_id "XLOC_025678";gene_name "UTRN";class_code "c";oId "Cornea_Fetal.Tissue_00128904";is.last "FALSE";is.first "FALSE";is.singleExon "FALSE"
chr6	StringTie	exon	144836301	144836541	.	+	.	transcript_id "DNTX_00211907";transcript_type "noncoding";transcript_biotype "noncoding";exon_number "47";gene_id "XLOC_025678";gene_name "UTRN";class_code "c";oId "Cornea_Fetal.Tissue_00128904";is.last "FALSE";is.first "FALSE";is.singleExon "FALSE"
chr6	StringTie	exon	144839173	144839284	.	+	.	transcript_id "DNTX_00211907";transcript_type "noncoding";transcript_biotype "noncoding";exon_number "48";gene_id "XLOC_025678";gene_name "UTRN";class_code "c";oId "Cornea_Fetal.Tissue_00128904";is.last "FALSE";is.first "FALSE";is.singleExon "FALSE"
chr6	StringTie	exon	144840740	144840832	.	+	.	transcript_id "DNTX_00211907";transcript_type "noncoding";transcript_biotype "noncoding";exon_number "49";gene_id "XLOC_025678";gene_name "UTRN";class_code "c";oId "Cornea_Fetal.Tissue_00128904";is.last "FALSE";is.first "FALSE";is.singleExon "FALSE"
chr6	StringTie	exon	144846805	144846827	.	+	.	transcript_id "DNTX_00211907";transcript_type "noncoding";transcript_biotype "noncoding";exon_number "50";gene_id "XLOC_025678";gene_name "UTRN";class_code "c";oId "Cornea_Fetal.Tissue_00128904";is.last "FALSE";is.first "FALSE";is.singleExon "FALSE"
chr6	StringTie	exon	144850989	144852918	.	+	.	transcript_id "DNTX_00211907";transcript_type "noncoding";transcript_biotype "noncoding";exon_number "51";gene_id "XLOC_025678";gene_name "UTRN";class_code "c";oId "Cornea_Fetal.Tissue_00128904";is.last "TRUE";is.first "FALSE";is.singleExon "FALSE"
chr6	StringTie	transcript	144490122	144516937	.	+	.	transcript_id "DNTX_00211103";transcript_type "noncoding";transcript_biotype "noncoding";gene_id "XLOC_025678";gene_name "UTRN";class_code "c";oId "Cornea_Adult.Tissue_00653474";is.last "FALSE";is.first "FALSE";is.singleExon "FALSE"
chr6	StringTie	exon	144490122	144490199	.	+	.	transcript_id "DNTX_00211103";transcript_type "noncoding";transcript_biotype "noncoding";exon_number "1";gene_id "XLOC_025678";gene_name "UTRN";class_code "c";oId "Cornea_Adult.Tissue_00653474";is.last "FALSE";novel_exon_id "nvl_exon173887";novel_exon_type "novel_TSS";is.first "TRUE";is.singleExon "FALSE"
chr6	StringTie	exon	144490929	144491102	.	+	.	transcript_id "DNTX_00211103";transcript_type "noncoding";transcript_biotype "noncoding";exon_number "2";gene_id "XLOC_025678";gene_name "UTRN";class_code "c";oId "Cornea_Adult.Tissue_00653474";is.last "FALSE";is.first "FALSE";is.singleExon "FALSE"
chr6	StringTie	exon	144493301	144493456	.	+	.	transcript_id "DNTX_00211103";transcript_type "noncoding";transcript_biotype "noncoding";exon_number "3";gene_id "XLOC_025678";gene_name "UTRN";class_code "c";oId "Cornea_Adult.Tissue_00653474";is.last "FALSE";is.first "FALSE";is.singleExon "FALSE"
chr6	StringTie	exon	144499257	144499427	.	+	.	transcript_id "DNTX_00211103";transcript_type "noncoding";transcript_biotype "noncoding";exon_number "4";gene_id "XLOC_025678";gene_name "UTRN";class_code "c";oId "Cornea_Adult.Tissue_00653474";is.last "FALSE";is.first "FALSE";is.singleExon "FALSE"
chr6	StringTie	exon	144510944	144511123	.	+	.	transcript_id "DNTX_00211103";transcript_type "noncoding";transcript_biotype "noncoding";exon_number "5";gene_id "XLOC_025678";gene_name "UTRN";class_code "c";oId "Cornea_Adult.Tissue_00653474";is.last "FALSE";is.first "FALSE";is.singleExon "FALSE"
chr6	StringTie	exon	144513909	144514037	.	+	.	transcript_id "DNTX_00211103";transcript_type "noncoding";transcript_biotype "noncoding";exon_number "6";gene_id "XLOC_025678";gene_name "UTRN";class_code "c";oId "Cornea_Adult.Tissue_00653474";is.last "FALSE";is.first "FALSE";is.singleExon "FALSE"
chr6	StringTie	exon	144514650	144514820	.	+	.	transcript_id "DNTX_00211103";transcript_type "noncoding";transcript_biotype "noncoding";exon_number "7";gene_id "XLOC_025678";gene_name "UTRN";class_code "c";oId "Cornea_Adult.Tissue_00653474";is.last "FALSE";is.first "FALSE";is.singleExon "FALSE"
chr6	StringTie	exon	144516229	144516387	.	+	.	transcript_id "DNTX_00211103";transcript_type "noncoding";transcript_biotype "noncoding";exon_number "8";gene_id "XLOC_025678";gene_name "UTRN";class_code "c";oId "Cornea_Adult.Tissue_00653474";is.last "FALSE";is.first "FALSE";is.singleExon "FALSE"
chr6	StringTie	exon	144516811	144516937	.	+	.	transcript_id "DNTX_00211103";transcript_type "noncoding";transcript_biotype "noncoding";exon_number "9";gene_id "XLOC_025678";gene_name "UTRN";class_code "c";oId "Cornea_Adult.Tissue_00653474";is.last "TRUE";novel_exon_id "nvl_exon173888";novel_exon_type "novel_TES";is.first "FALSE";is.singleExon "FALSE"
chr6	StringTie	transcript	144499257	144853086	.	+	.	transcript_id "DNTX_00210293";transcript_type "noncoding";transcript_biotype "noncoding";gene_id "XLOC_025678";gene_name "UTRN";class_code "c";oId "Skin-SunExposedLowerleg_00334554";is.last "FALSE";is.first "FALSE";is.singleExon "FALSE"
chr6	StringTie	exon	144499257	144499427	.	+	.	transcript_id "DNTX_00210293";transcript_type "noncoding";transcript_biotype "noncoding";exon_number "1";gene_id "XLOC_025678";gene_name "UTRN";class_code "c";oId "Skin-SunExposedLowerleg_00334554";is.last "FALSE";is.first "TRUE";is.singleExon "FALSE"
chr6	StringTie	exon	144510944	144511123	.	+	.	transcript_id "DNTX_00210293";transcript_type "noncoding";transcript_biotype "noncoding";exon_number "2";gene_id "XLOC_025678";gene_name "UTRN";class_code "c";oId "Skin-SunExposedLowerleg_00334554";is.last "FALSE";is.first "FALSE";is.singleExon "FALSE"
chr6	StringTie	exon	144513909	144514037	.	+	.	transcript_id "DNTX_00210293";transcript_type "noncoding";transcript_biotype "noncoding";exon_number "3";gene_id "XLOC_025678";gene_name "UTRN";class_code "c";oId "Skin-SunExposedLowerleg_00334554";is.last "FALSE";is.first "FALSE";is.singleExon "FALSE"
chr6	StringTie	exon	144514650	144514820	.	+	.	transcript_id "DNTX_00210293";transcript_type "noncoding";transcript_biotype "noncoding";exon_number "4";gene_id "XLOC_025678";gene_name "UTRN";class_code "c";oId "Skin-SunExposedLowerleg_00334554";is.last "FALSE";is.first "FALSE";is.singleExon "FALSE"
chr6	StringTie	exon	144516229	144516387	.	+	.	transcript_id "DNTX_00210293";transcript_type "noncoding";transcript_biotype "noncoding";exon_number "5";gene_id "XLOC_025678";gene_name "UTRN";class_code "c";oId "Skin-SunExposedLowerleg_00334554";is.last "FALSE";is.first "FALSE";is.singleExon "FALSE"
chr6	StringTie	exon	144516811	144516948	.	+	.	transcript_id "DNTX_00210293";transcript_type "noncoding";transcript_biotype "noncoding";exon_number "6";gene_id "XLOC_025678";gene_name "UTRN";class_code "c";oId "Skin-SunExposedLowerleg_00334554";is.last "FALSE";is.first "FALSE";is.singleExon "FALSE"
chr6	StringTie	exon	144521980	144522171	.	+	.	transcript_id "DNTX_00210293";transcript_type "noncoding";transcript_biotype "noncoding";exon_number "7";gene_id "XLOC_025678";gene_name "UTRN";class_code "c";oId "Skin-SunExposedLowerleg_00334554";is.last "FALSE";is.first "FALSE";is.singleExon "FALSE"
chr6	StringTie	exon	144523016	144523188	.	+	.	transcript_id "DNTX_00210293";transcript_type "noncoding";transcript_biotype "noncoding";exon_number "8";gene_id "XLOC_025678";gene_name "UTRN";class_code "c";oId "Skin-SunExposedLowerleg_00334554";is.last "FALSE";is.first "FALSE";is.singleExon "FALSE"
chr6	StringTie	exon	144531052	144531202	.	+	.	transcript_id "DNTX_00210293";transcript_type "noncoding";transcript_biotype "noncoding";exon_number "9";gene_id "XLOC_025678";gene_name "UTRN";class_code "c";oId "Skin-SunExposedLowerleg_00334554";is.last "FALSE";is.first "FALSE";is.singleExon "FALSE"
chr6	StringTie	exon	144533085	144533260	.	+	.	transcript_id "DNTX_00210293";transcript_type "noncoding";transcript_biotype "noncoding";exon_number "10";gene_id "XLOC_025678";gene_name "UTRN";class_code "c";oId "Skin-SunExposedLowerleg_00334554";is.last "FALSE";is.first "FALSE";is.singleExon "FALSE"
chr6	StringTie	exon	144537582	144537717	.	+	.	transcript_id "DNTX_00210293";transcript_type "noncoding";transcript_biotype "noncoding";exon_number "11";gene_id "XLOC_025678";gene_name "UTRN";class_code "c";oId "Skin-SunExposedLowerleg_00334554";is.last "FALSE";is.first "FALSE";is.singleExon "FALSE"
chr6	StringTie	exon	144539294	144539443	.	+	.	transcript_id "DNTX_00210293";transcript_type "noncoding";transcript_biotype "noncoding";exon_number "12";gene_id "XLOC_025678";gene_name "UTRN";class_code "c";oId "Skin-SunExposedLowerleg_00334554";is.last "FALSE";is.first "FALSE";is.singleExon "FALSE"
chr6	StringTie	exon	144542795	144542870	.	+	.	transcript_id "DNTX_00210293";transcript_type "noncoding";transcript_biotype "noncoding";exon_number "13";gene_id "XLOC_025678";gene_name "UTRN";class_code "c";oId "Skin-SunExposedLowerleg_00334554";is.last "FALSE";is.first "FALSE";is.singleExon "FALSE"
chr6	StringTie	exon	144548640	144548854	.	+	.	transcript_id "DNTX_00210293";transcript_type "noncoding";transcript_biotype "noncoding";exon_number "14";gene_id "XLOC_025678";gene_name "UTRN";class_code "c";oId "Skin-SunExposedLowerleg_00334554";is.last "FALSE";is.first "FALSE";is.singleExon "FALSE"
chr6	StringTie	exon	144550965	144551082	.	+	.	transcript_id "DNTX_00210293";transcript_type "noncoding";transcript_biotype "noncoding";exon_number "15";gene_id "XLOC_025678";gene_name "UTRN";class_code "c";oId "Skin-SunExposedLowerleg_00334554";is.last "FALSE";is.first "FALSE";is.singleExon "FALSE"
chr6	StringTie	exon	144554688	144554893	.	+	.	transcript_id "DNTX_00210293";transcript_type "noncoding";transcript_biotype "noncoding";exon_number "16";gene_id "XLOC_025678";gene_name "UTRN";class_code "c";oId "Skin-SunExposedLowerleg_00334554";is.last "FALSE";is.first "FALSE";is.singleExon "FALSE"
chr6	StringTie	exon	144557157	144557311	.	+	.	transcript_id "DNTX_00210293";transcript_type "noncoding";transcript_biotype "noncoding";exon_number "17";gene_id "XLOC_025678";gene_name "UTRN";class_code "c";oId "Skin-SunExposedLowerleg_00334554";is.last "FALSE";is.first "FALSE";is.singleExon "FALSE"
chr6	StringTie	exon	144577099	144577288	.	+	.	transcript_id "DNTX_00210293";transcript_type "noncoding";transcript_biotype "noncoding";exon_number "18";gene_id "XLOC_025678";gene_name "UTRN";class_code "c";oId "Skin-SunExposedLowerleg_00334554";is.last "FALSE";is.first "FALSE";is.singleExon "FALSE"
chr6	StringTie	exon	144678406	144678578	.	+	.	transcript_id "DNTX_00210293";transcript_type "noncoding";transcript_biotype "noncoding";exon_number "19";gene_id "XLOC_025678";gene_name "UTRN";class_code "c";oId "Skin-SunExposedLowerleg_00334554";is.last "FALSE";is.first "FALSE";is.singleExon "FALSE"
chr6	StringTie	exon	144700087	144700243	.	+	.	transcript_id "DNTX_00210293";transcript_type "noncoding";transcript_biotype "noncoding";exon_number "20";gene_id "XLOC_025678";gene_name "UTRN";class_code "c";oId "Skin-SunExposedLowerleg_00334554";is.last "FALSE";is.first "FALSE";is.singleExon "FALSE"
chr6	StringTie	exon	144730357	144730486	.	+	.	transcript_id "DNTX_00210293";transcript_type "noncoding";transcript_biotype "noncoding";exon_number "21";gene_id "XLOC_025678";gene_name "UTRN";class_code "c";oId "Skin-SunExposedLowerleg_00334554";is.last "FALSE";is.first "FALSE";is.singleExon "FALSE"
chr6	StringTie	exon	144748246	144748514	.	+	.	transcript_id "DNTX_00210293";transcript_type "noncoding";transcript_biotype "noncoding";exon_number "22";gene_id "XLOC_025678";gene_name "UTRN";class_code "c";oId "Skin-SunExposedLowerleg_00334554";is.last "FALSE";is.first "FALSE";is.singleExon "FALSE"
chr6	StringTie	exon	144751806	144751952	.	+	.	transcript_id "DNTX_00210293";transcript_type "noncoding";transcript_biotype "noncoding";exon_number "23";gene_id "XLOC_025678";gene_name "UTRN";class_code "c";oId "Skin-SunExposedLowerleg_00334554";is.last "FALSE";is.first "FALSE";is.singleExon "FALSE"
chr6	StringTie	exon	144754720	144754798	.	+	.	transcript_id "DNTX_00210293";transcript_type "noncoding";transcript_biotype "noncoding";exon_number "24";gene_id "XLOC_025678";gene_name "UTRN";class_code "c";oId "Skin-SunExposedLowerleg_00334554";is.last "FALSE";is.first "FALSE";is.singleExon "FALSE"
chr6	StringTie	exon	144757929	144757989	.	+	.	transcript_id "DNTX_00210293";transcript_type "noncoding";transcript_biotype "noncoding";exon_number "25";gene_id "XLOC_025678";gene_name "UTRN";class_code "c";oId "Skin-SunExposedLowerleg_00334554";is.last "FALSE";is.first "FALSE";is.singleExon "FALSE"
chr6	StringTie	exon	144771907	144771968	.	+	.	transcript_id "DNTX_00210293";transcript_type "noncoding";transcript_biotype "noncoding";exon_number "26";gene_id "XLOC_025678";gene_name "UTRN";class_code "c";oId "Skin-SunExposedLowerleg_00334554";is.last "FALSE";is.first "FALSE";is.singleExon "FALSE"
chr6	StringTie	exon	144774290	144774364	.	+	.	transcript_id "DNTX_00210293";transcript_type "noncoding";transcript_biotype "noncoding";exon_number "27";gene_id "XLOC_025678";gene_name "UTRN";class_code "c";oId "Skin-SunExposedLowerleg_00334554";is.last "FALSE";is.first "FALSE";is.singleExon "FALSE"
chr6	StringTie	exon	144781922	144782123	.	+	.	transcript_id "DNTX_00210293";transcript_type "noncoding";transcript_biotype "noncoding";exon_number "28";gene_id "XLOC_025678";gene_name "UTRN";class_code "c";oId "Skin-SunExposedLowerleg_00334554";is.last "FALSE";is.first "FALSE";is.singleExon "FALSE"
chr6	StringTie	exon	144789194	144789279	.	+	.	transcript_id "DNTX_00210293";transcript_type "noncoding";transcript_biotype "noncoding";exon_number "29";gene_id "XLOC_025678";gene_name "UTRN";class_code "c";oId "Skin-SunExposedLowerleg_00334554";is.last "FALSE";is.first "FALSE";is.singleExon "FALSE"
chr6	StringTie	exon	144793834	144793991	.	+	.	transcript_id "DNTX_00210293";transcript_type "noncoding";transcript_biotype "noncoding";exon_number "30";gene_id "XLOC_025678";gene_name "UTRN";class_code "c";oId "Skin-SunExposedLowerleg_00334554";is.last "FALSE";is.first "FALSE";is.singleExon "FALSE"
chr6	StringTie	exon	144797824	144797990	.	+	.	transcript_id "DNTX_00210293";transcript_type "noncoding";transcript_biotype "noncoding";exon_number "31";gene_id "XLOC_025678";gene_name "UTRN";class_code "c";oId "Skin-SunExposedLowerleg_00334554";is.last "FALSE";is.first "FALSE";is.singleExon "FALSE"
chr6	StringTie	exon	144803036	144803147	.	+	.	transcript_id "DNTX_00210293";transcript_type "noncoding";transcript_biotype "noncoding";exon_number "32";gene_id "XLOC_025678";gene_name "UTRN";class_code "c";oId "Skin-SunExposedLowerleg_00334554";is.last "FALSE";is.first "FALSE";is.singleExon "FALSE"
chr6	StringTie	exon	144820882	144821018	.	+	.	transcript_id "DNTX_00210293";transcript_type "noncoding";transcript_biotype "noncoding";exon_number "33";gene_id "XLOC_025678";gene_name "UTRN";class_code "c";oId "Skin-SunExposedLowerleg_00334554";is.last "FALSE";is.first "FALSE";is.singleExon "FALSE"
chr6	StringTie	exon	144827348	144827386	.	+	.	transcript_id "DNTX_00210293";transcript_type "noncoding";transcript_biotype "noncoding";exon_number "34";gene_id "XLOC_025678";gene_name "UTRN";class_code "c";oId "Skin-SunExposedLowerleg_00334554";is.last "FALSE";is.first "FALSE";is.singleExon "FALSE"
chr6	StringTie	exon	144827611	144827676	.	+	.	transcript_id "DNTX_00210293";transcript_type "noncoding";transcript_biotype "noncoding";exon_number "35";gene_id "XLOC_025678";gene_name "UTRN";class_code "c";oId "Skin-SunExposedLowerleg_00334554";is.last "FALSE";is.first "FALSE";is.singleExon "FALSE"
chr6	StringTie	exon	144828790	144828855	.	+	.	transcript_id "DNTX_00210293";transcript_type "noncoding";transcript_biotype "noncoding";exon_number "36";gene_id "XLOC_025678";gene_name "UTRN";class_code "c";oId "Skin-SunExposedLowerleg_00334554";is.last "FALSE";is.first "FALSE";is.singleExon "FALSE"
chr6	StringTie	exon	144835780	144835938	.	+	.	transcript_id "DNTX_00210293";transcript_type "noncoding";transcript_biotype "noncoding";exon_number "37";gene_id "XLOC_025678";gene_name "UTRN";class_code "c";oId "Skin-SunExposedLowerleg_00334554";is.last "FALSE";is.first "FALSE";is.singleExon "FALSE"
chr6	StringTie	exon	144836301	144836541	.	+	.	transcript_id "DNTX_00210293";transcript_type "noncoding";transcript_biotype "noncoding";exon_number "38";gene_id "XLOC_025678";gene_name "UTRN";class_code "c";oId "Skin-SunExposedLowerleg_00334554";is.last "FALSE";is.first "FALSE";is.singleExon "FALSE"
chr6	StringTie	exon	144839173	144839284	.	+	.	transcript_id "DNTX_00210293";transcript_type "noncoding";transcript_biotype "noncoding";exon_number "39";gene_id "XLOC_025678";gene_name "UTRN";class_code "c";oId "Skin-SunExposedLowerleg_00334554";is.last "FALSE";is.first "FALSE";is.singleExon "FALSE"
chr6	StringTie	exon	144840740	144840832	.	+	.	transcript_id "DNTX_00210293";transcript_type "noncoding";transcript_biotype "noncoding";exon_number "40";gene_id "XLOC_025678";gene_name "UTRN";class_code "c";oId "Skin-SunExposedLowerleg_00334554";is.last "FALSE";is.first "FALSE";is.singleExon "FALSE"
chr6	StringTie	exon	144846805	144846827	.	+	.	transcript_id "DNTX_00210293";transcript_type "noncoding";transcript_biotype "noncoding";exon_number "41";gene_id "XLOC_025678";gene_name "UTRN";class_code "c";oId "Skin-SunExposedLowerleg_00334554";is.last "FALSE";is.first "FALSE";is.singleExon "FALSE"
chr6	StringTie	exon	144850989	144853086	.	+	.	transcript_id "DNTX_00210293";transcript_type "noncoding";transcript_biotype "noncoding";exon_number "42";gene_id "XLOC_025678";gene_name "UTRN";class_code "c";oId "Skin-SunExposedLowerleg_00334554";is.last "TRUE";novel_exon_id "nvl_exon173889";novel_exon_type "novel_TES";is.first "FALSE";is.singleExon "FALSE"
chr6	transdecoder	transcript	144510826	144853563	.	+	.	transcript_id "DNTX_00210000";transcript_type "protein_coding";transcript_biotype "protein_coding";gene_id "XLOC_025678";gene_name "UTRN";class_code "j";oId "Brain-Substantianigra_00337762";is.last "FALSE";is.first "FALSE";is.singleExon "FALSE"
chr6	transdecoder	exon	144510826	144511123	.	+	.	transcript_id "DNTX_00210000";transcript_type "protein_coding";transcript_biotype "protein_coding";exon_number "1";gene_id "XLOC_025678";gene_name "UTRN";class_code "j";oId "Brain-Substantianigra_00337762";is.last "FALSE";novel_exon_id "nvl_exon173890";novel_exon_type "novel_TSS";is.first "TRUE";is.singleExon "FALSE"
chr6	transdecoder	exon	144513909	144514037	.	+	.	transcript_id "DNTX_00210000";transcript_type "protein_coding";transcript_biotype "protein_coding";exon_number "2";gene_id "XLOC_025678";gene_name "UTRN";class_code "j";oId "Brain-Substantianigra_00337762";is.last "FALSE";is.first "FALSE";is.singleExon "FALSE"
chr6	transdecoder	exon	144514650	144514820	.	+	.	transcript_id "DNTX_00210000";transcript_type "protein_coding";transcript_biotype "protein_coding";exon_number "3";gene_id "XLOC_025678";gene_name "UTRN";class_code "j";oId "Brain-Substantianigra_00337762";is.last "FALSE";is.first "FALSE";is.singleExon "FALSE"
chr6	transdecoder	exon	144516229	144516387	.	+	.	transcript_id "DNTX_00210000";transcript_type "protein_coding";transcript_biotype "protein_coding";exon_number "4";gene_id "XLOC_025678";gene_name "UTRN";class_code "j";oId "Brain-Substantianigra_00337762";is.last "FALSE";is.first "FALSE";is.singleExon "FALSE"
chr6	transdecoder	exon	144516811	144516948	.	+	.	transcript_id "DNTX_00210000";transcript_type "protein_coding";transcript_biotype "protein_coding";exon_number "5";gene_id "XLOC_025678";gene_name "UTRN";class_code "j";oId "Brain-Substantianigra_00337762";is.last "FALSE";is.first "FALSE";is.singleExon "FALSE"
chr6	transdecoder	exon	144521980	144522171	.	+	.	transcript_id "DNTX_00210000";transcript_type "protein_coding";transcript_biotype "protein_coding";exon_number "6";gene_id "XLOC_025678";gene_name "UTRN";class_code "j";oId "Brain-Substantianigra_00337762";is.last "FALSE";is.first "FALSE";is.singleExon "FALSE"
chr6	transdecoder	exon	144523016	144523188	.	+	.	transcript_id "DNTX_00210000";transcript_type "protein_coding";transcript_biotype "protein_coding";exon_number "7";gene_id "XLOC_025678";gene_name "UTRN";class_code "j";oId "Brain-Substantianigra_00337762";is.last "FALSE";is.first "FALSE";is.singleExon "FALSE"
chr6	transdecoder	exon	144531052	144531202	.	+	.	transcript_id "DNTX_00210000";transcript_type "protein_coding";transcript_biotype "protein_coding";exon_number "8";gene_id "XLOC_025678";gene_name "UTRN";class_code "j";oId "Brain-Substantianigra_00337762";is.last "FALSE";is.first "FALSE";is.singleExon "FALSE"
chr6	transdecoder	exon	144533085	144533260	.	+	.	transcript_id "DNTX_00210000";transcript_type "protein_coding";transcript_biotype "protein_coding";exon_number "9";gene_id "XLOC_025678";gene_name "UTRN";class_code "j";oId "Brain-Substantianigra_00337762";is.last "FALSE";is.first "FALSE";is.singleExon "FALSE"
chr6	transdecoder	exon	144537582	144537717	.	+	.	transcript_id "DNTX_00210000";transcript_type "protein_coding";transcript_biotype "protein_coding";exon_number "10";gene_id "XLOC_025678";gene_name "UTRN";class_code "j";oId "Brain-Substantianigra_00337762";is.last "FALSE";is.first "FALSE";is.singleExon "FALSE"
chr6	transdecoder	exon	144539294	144539443	.	+	.	transcript_id "DNTX_00210000";transcript_type "protein_coding";transcript_biotype "protein_coding";exon_number "11";gene_id "XLOC_025678";gene_name "UTRN";class_code "j";oId "Brain-Substantianigra_00337762";is.last "FALSE";is.first "FALSE";is.singleExon "FALSE"
chr6	transdecoder	exon	144542795	144542870	.	+	.	transcript_id "DNTX_00210000";transcript_type "protein_coding";transcript_biotype "protein_coding";exon_number "12";gene_id "XLOC_025678";gene_name "UTRN";class_code "j";oId "Brain-Substantianigra_00337762";is.last "FALSE";is.first "FALSE";is.singleExon "FALSE"
chr6	transdecoder	exon	144548640	144548854	.	+	.	transcript_id "DNTX_00210000";transcript_type "protein_coding";transcript_biotype "protein_coding";exon_number "13";gene_id "XLOC_025678";gene_name "UTRN";class_code "j";oId "Brain-Substantianigra_00337762";is.last "FALSE";is.first "FALSE";is.singleExon "FALSE"
chr6	transdecoder	exon	144550965	144551082	.	+	.	transcript_id "DNTX_00210000";transcript_type "protein_coding";transcript_biotype "protein_coding";exon_number "14";gene_id "XLOC_025678";gene_name "UTRN";class_code "j";oId "Brain-Substantianigra_00337762";is.last "FALSE";is.first "FALSE";is.singleExon "FALSE"
chr6	transdecoder	exon	144554688	144554893	.	+	.	transcript_id "DNTX_00210000";transcript_type "protein_coding";transcript_biotype "protein_coding";exon_number "15";gene_id "XLOC_025678";gene_name "UTRN";class_code "j";oId "Brain-Substantianigra_00337762";is.last "FALSE";is.first "FALSE";is.singleExon "FALSE"
chr6	transdecoder	exon	144557157	144557311	.	+	.	transcript_id "DNTX_00210000";transcript_type "protein_coding";transcript_biotype "protein_coding";exon_number "16";gene_id "XLOC_025678";gene_name "UTRN";class_code "j";oId "Brain-Substantianigra_00337762";is.last "FALSE";is.first "FALSE";is.singleExon "FALSE"
chr6	transdecoder	exon	144577099	144577288	.	+	.	transcript_id "DNTX_00210000";transcript_type "protein_coding";transcript_biotype "protein_coding";exon_number "17";gene_id "XLOC_025678";gene_name "UTRN";class_code "j";oId "Brain-Substantianigra_00337762";is.last "FALSE";is.first "FALSE";is.singleExon "FALSE"
chr6	transdecoder	exon	144678406	144678578	.	+	.	transcript_id "DNTX_00210000";transcript_type "protein_coding";transcript_biotype "protein_coding";exon_number "18";gene_id "XLOC_025678";gene_name "UTRN";class_code "j";oId "Brain-Substantianigra_00337762";is.last "FALSE";is.first "FALSE";is.singleExon "FALSE"
chr6	transdecoder	exon	144700087	144700243	.	+	.	transcript_id "DNTX_00210000";transcript_type "protein_coding";transcript_biotype "protein_coding";exon_number "19";gene_id "XLOC_025678";gene_name "UTRN";class_code "j";oId "Brain-Substantianigra_00337762";is.last "FALSE";is.first "FALSE";is.singleExon "FALSE"
chr6	transdecoder	exon	144730357	144730486	.	+	.	transcript_id "DNTX_00210000";transcript_type "protein_coding";transcript_biotype "protein_coding";exon_number "20";gene_id "XLOC_025678";gene_name "UTRN";class_code "j";oId "Brain-Substantianigra_00337762";is.last "FALSE";is.first "FALSE";is.singleExon "FALSE"
chr6	transdecoder	exon	144748246	144748514	.	+	.	transcript_id "DNTX_00210000";transcript_type "protein_coding";transcript_biotype "protein_coding";exon_number "21";gene_id "XLOC_025678";gene_name "UTRN";class_code "j";oId "Brain-Substantianigra_00337762";is.last "FALSE";is.first "FALSE";is.singleExon "FALSE"
chr6	transdecoder	exon	144751806	144751952	.	+	.	transcript_id "DNTX_00210000";transcript_type "protein_coding";transcript_biotype "protein_coding";exon_number "22";gene_id "XLOC_025678";gene_name "UTRN";class_code "j";oId "Brain-Substantianigra_00337762";is.last "FALSE";is.first "FALSE";is.singleExon "FALSE"
chr6	transdecoder	exon	144754720	144754798	.	+	.	transcript_id "DNTX_00210000";transcript_type "protein_coding";transcript_biotype "protein_coding";exon_number "23";gene_id "XLOC_025678";gene_name "UTRN";class_code "j";oId "Brain-Substantianigra_00337762";is.last "FALSE";is.first "FALSE";is.singleExon "FALSE"
chr6	transdecoder	exon	144757929	144757989	.	+	.	transcript_id "DNTX_00210000";transcript_type "protein_coding";transcript_biotype "protein_coding";exon_number "24";gene_id "XLOC_025678";gene_name "UTRN";class_code "j";oId "Brain-Substantianigra_00337762";is.last "FALSE";is.first "FALSE";is.singleExon "FALSE"
chr6	transdecoder	exon	144771907	144771968	.	+	.	transcript_id "DNTX_00210000";transcript_type "protein_coding";transcript_biotype "protein_coding";exon_number "25";gene_id "XLOC_025678";gene_name "UTRN";class_code "j";oId "Brain-Substantianigra_00337762";is.last "FALSE";is.first "FALSE";is.singleExon "FALSE"
chr6	transdecoder	exon	144774290	144774364	.	+	.	transcript_id "DNTX_00210000";transcript_type "protein_coding";transcript_biotype "protein_coding";exon_number "26";gene_id "XLOC_025678";gene_name "UTRN";class_code "j";oId "Brain-Substantianigra_00337762";is.last "FALSE";is.first "FALSE";is.singleExon "FALSE"
chr6	transdecoder	exon	144781922	144782123	.	+	.	transcript_id "DNTX_00210000";transcript_type "protein_coding";transcript_biotype "protein_coding";exon_number "27";gene_id "XLOC_025678";gene_name "UTRN";class_code "j";oId "Brain-Substantianigra_00337762";is.last "FALSE";is.first "FALSE";is.singleExon "FALSE"
chr6	transdecoder	exon	144789194	144789279	.	+	.	transcript_id "DNTX_00210000";transcript_type "protein_coding";transcript_biotype "protein_coding";exon_number "28";gene_id "XLOC_025678";gene_name "UTRN";class_code "j";oId "Brain-Substantianigra_00337762";is.last "FALSE";is.first "FALSE";is.singleExon "FALSE"
chr6	transdecoder	exon	144793834	144793991	.	+	.	transcript_id "DNTX_00210000";transcript_type "protein_coding";transcript_biotype "protein_coding";exon_number "29";gene_id "XLOC_025678";gene_name "UTRN";class_code "j";oId "Brain-Substantianigra_00337762";is.last "FALSE";is.first "FALSE";is.singleExon "FALSE"
chr6	transdecoder	exon	144797824	144797990	.	+	.	transcript_id "DNTX_00210000";transcript_type "protein_coding";transcript_biotype "protein_coding";exon_number "30";gene_id "XLOC_025678";gene_name "UTRN";class_code "j";oId "Brain-Substantianigra_00337762";is.last "FALSE";is.first "FALSE";is.singleExon "FALSE"
chr6	transdecoder	exon	144803036	144803147	.	+	.	transcript_id "DNTX_00210000";transcript_type "protein_coding";transcript_biotype "protein_coding";exon_number "31";gene_id "XLOC_025678";gene_name "UTRN";class_code "j";oId "Brain-Substantianigra_00337762";is.last "FALSE";is.first "FALSE";is.singleExon "FALSE"
chr6	transdecoder	exon	144820882	144821018	.	+	.	transcript_id "DNTX_00210000";transcript_type "protein_coding";transcript_biotype "protein_coding";exon_number "32";gene_id "XLOC_025678";gene_name "UTRN";class_code "j";oId "Brain-Substantianigra_00337762";is.last "FALSE";is.first "FALSE";is.singleExon "FALSE"
chr6	transdecoder	exon	144827348	144827386	.	+	.	transcript_id "DNTX_00210000";transcript_type "protein_coding";transcript_biotype "protein_coding";exon_number "33";gene_id "XLOC_025678";gene_name "UTRN";class_code "j";oId "Brain-Substantianigra_00337762";is.last "FALSE";is.first "FALSE";is.singleExon "FALSE"
chr6	transdecoder	exon	144827611	144827676	.	+	.	transcript_id "DNTX_00210000";transcript_type "protein_coding";transcript_biotype "protein_coding";exon_number "34";gene_id "XLOC_025678";gene_name "UTRN";class_code "j";oId "Brain-Substantianigra_00337762";is.last "FALSE";is.first "FALSE";is.singleExon "FALSE"
chr6	transdecoder	exon	144828790	144828855	.	+	.	transcript_id "DNTX_00210000";transcript_type "protein_coding";transcript_biotype "protein_coding";exon_number "35";gene_id "XLOC_025678";gene_name "UTRN";class_code "j";oId "Brain-Substantianigra_00337762";is.last "FALSE";is.first "FALSE";is.singleExon "FALSE"
chr6	transdecoder	exon	144835780	144835938	.	+	.	transcript_id "DNTX_00210000";transcript_type "protein_coding";transcript_biotype "protein_coding";exon_number "36";gene_id "XLOC_025678";gene_name "UTRN";class_code "j";oId "Brain-Substantianigra_00337762";is.last "FALSE";is.first "FALSE";is.singleExon "FALSE"
chr6	transdecoder	exon	144836301	144836541	.	+	.	transcript_id "DNTX_00210000";transcript_type "protein_coding";transcript_biotype "protein_coding";exon_number "37";gene_id "XLOC_025678";gene_name "UTRN";class_code "j";oId "Brain-Substantianigra_00337762";is.last "FALSE";is.first "FALSE";is.singleExon "FALSE"
chr6	transdecoder	exon	144839173	144839284	.	+	.	transcript_id "DNTX_00210000";transcript_type "protein_coding";transcript_biotype "protein_coding";exon_number "38";gene_id "XLOC_025678";gene_name "UTRN";class_code "j";oId "Brain-Substantianigra_00337762";is.last "FALSE";is.first "FALSE";is.singleExon "FALSE"
chr6	transdecoder	exon	144840740	144840832	.	+	.	transcript_id "DNTX_00210000";transcript_type "protein_coding";transcript_biotype "protein_coding";exon_number "39";gene_id "XLOC_025678";gene_name "UTRN";class_code "j";oId "Brain-Substantianigra_00337762";is.last "FALSE";is.first "FALSE";is.singleExon "FALSE"
chr6	transdecoder	exon	144846805	144846827	.	+	.	transcript_id "DNTX_00210000";transcript_type "protein_coding";transcript_biotype "protein_coding";exon_number "40";gene_id "XLOC_025678";gene_name "UTRN";class_code "j";oId "Brain-Substantianigra_00337762";is.last "FALSE";is.first "FALSE";is.singleExon "FALSE"
chr6	transdecoder	exon	144850989	144853563	.	+	.	transcript_id "DNTX_00210000";transcript_type "protein_coding";transcript_biotype "protein_coding";exon_number "41";gene_id "XLOC_025678";gene_name "UTRN";class_code "j";oId "Brain-Substantianigra_00337762";is.last "TRUE";novel_exon_id "nvl_exon173891";novel_exon_type "novel_TES";is.first "FALSE";is.singleExon "FALSE"
chr6	transdecoder	five_prime_UTR	144510826	144511120	.	+	.	transcript_id "DNTX_00210000";transcript_type "protein_coding";transcript_biotype "protein_coding";gene_id "XLOC_025678";gene_name "UTRN";class_code "j";oId "Brain-Substantianigra_00337762";is.last "FALSE";is.first "FALSE";is.singleExon "FALSE"
chr6	transdecoder	start_codon	144511121	144511123	.	+	0	transcript_id "DNTX_00210000";transcript_type "protein_coding";transcript_biotype "protein_coding";gene_id "XLOC_025678";gene_name "UTRN";class_code "j";oId "Brain-Substantianigra_00337762";is.last "FALSE";is.first "FALSE";is.singleExon "FALSE"
chr6	transdecoder	CDS	144511121	144511123	.	+	0	transcript_id "DNTX_00210000";transcript_type "protein_coding";transcript_biotype "protein_coding";gene_id "XLOC_025678";gene_name "UTRN";class_code "j";oId "Brain-Substantianigra_00337762";is.last "FALSE";is.first "FALSE";is.singleExon "FALSE"
chr6	transdecoder	CDS	144513909	144514037	.	+	0	transcript_id "DNTX_00210000";transcript_type "protein_coding";transcript_biotype "protein_coding";gene_id "XLOC_025678";gene_name "UTRN";class_code "j";oId "Brain-Substantianigra_00337762";is.last "FALSE";is.first "FALSE";is.singleExon "FALSE"
chr6	transdecoder	CDS	144514650	144514820	.	+	0	transcript_id "DNTX_00210000";transcript_type "protein_coding";transcript_biotype "protein_coding";gene_id "XLOC_025678";gene_name "UTRN";class_code "j";oId "Brain-Substantianigra_00337762";is.last "FALSE";is.first "FALSE";is.singleExon "FALSE"
chr6	transdecoder	CDS	144516229	144516387	.	+	0	transcript_id "DNTX_00210000";transcript_type "protein_coding";transcript_biotype "protein_coding";gene_id "XLOC_025678";gene_name "UTRN";class_code "j";oId "Brain-Substantianigra_00337762";is.last "FALSE";is.first "FALSE";is.singleExon "FALSE"
chr6	transdecoder	CDS	144516811	144516948	.	+	0	transcript_id "DNTX_00210000";transcript_type "protein_coding";transcript_biotype "protein_coding";gene_id "XLOC_025678";gene_name "UTRN";class_code "j";oId "Brain-Substantianigra_00337762";is.last "FALSE";is.first "FALSE";is.singleExon "FALSE"
chr6	transdecoder	CDS	144521980	144522171	.	+	0	transcript_id "DNTX_00210000";transcript_type "protein_coding";transcript_biotype "protein_coding";gene_id "XLOC_025678";gene_name "UTRN";class_code "j";oId "Brain-Substantianigra_00337762";is.last "FALSE";is.first "FALSE";is.singleExon "FALSE"
chr6	transdecoder	CDS	144523016	144523188	.	+	0	transcript_id "DNTX_00210000";transcript_type "protein_coding";transcript_biotype "protein_coding";gene_id "XLOC_025678";gene_name "UTRN";class_code "j";oId "Brain-Substantianigra_00337762";is.last "FALSE";is.first "FALSE";is.singleExon "FALSE"
chr6	transdecoder	CDS	144531052	144531202	.	+	1	transcript_id "DNTX_00210000";transcript_type "protein_coding";transcript_biotype "protein_coding";gene_id "XLOC_025678";gene_name "UTRN";class_code "j";oId "Brain-Substantianigra_00337762";is.last "FALSE";is.first "FALSE";is.singleExon "FALSE"
chr6	transdecoder	CDS	144533085	144533260	.	+	0	transcript_id "DNTX_00210000";transcript_type "protein_coding";transcript_biotype "protein_coding";gene_id "XLOC_025678";gene_name "UTRN";class_code "j";oId "Brain-Substantianigra_00337762";is.last "FALSE";is.first "FALSE";is.singleExon "FALSE"
chr6	transdecoder	CDS	144537582	144537717	.	+	1	transcript_id "DNTX_00210000";transcript_type "protein_coding";transcript_biotype "protein_coding";gene_id "XLOC_025678";gene_name "UTRN";class_code "j";oId "Brain-Substantianigra_00337762";is.last "FALSE";is.first "FALSE";is.singleExon "FALSE"
chr6	transdecoder	CDS	144539294	144539443	.	+	0	transcript_id "DNTX_00210000";transcript_type "protein_coding";transcript_biotype "protein_coding";gene_id "XLOC_025678";gene_name "UTRN";class_code "j";oId "Brain-Substantianigra_00337762";is.last "FALSE";is.first "FALSE";is.singleExon "FALSE"
chr6	transdecoder	CDS	144542795	144542870	.	+	0	transcript_id "DNTX_00210000";transcript_type "protein_coding";transcript_biotype "protein_coding";gene_id "XLOC_025678";gene_name "UTRN";class_code "j";oId "Brain-Substantianigra_00337762";is.last "FALSE";is.first "FALSE";is.singleExon "FALSE"
chr6	transdecoder	CDS	144548640	144548854	.	+	2	transcript_id "DNTX_00210000";transcript_type "protein_coding";transcript_biotype "protein_coding";gene_id "XLOC_025678";gene_name "UTRN";class_code "j";oId "Brain-Substantianigra_00337762";is.last "FALSE";is.first "FALSE";is.singleExon "FALSE"
chr6	transdecoder	CDS	144550965	144551082	.	+	0	transcript_id "DNTX_00210000";transcript_type "protein_coding";transcript_biotype "protein_coding";gene_id "XLOC_025678";gene_name "UTRN";class_code "j";oId "Brain-Substantianigra_00337762";is.last "FALSE";is.first "FALSE";is.singleExon "FALSE"
chr6	transdecoder	CDS	144554688	144554893	.	+	2	transcript_id "DNTX_00210000";transcript_type "protein_coding";transcript_biotype "protein_coding";gene_id "XLOC_025678";gene_name "UTRN";class_code "j";oId "Brain-Substantianigra_00337762";is.last "FALSE";is.first "FALSE";is.singleExon "FALSE"
chr6	transdecoder	CDS	144557157	144557311	.	+	0	transcript_id "DNTX_00210000";transcript_type "protein_coding";transcript_biotype "protein_coding";gene_id "XLOC_025678";gene_name "UTRN";class_code "j";oId "Brain-Substantianigra_00337762";is.last "FALSE";is.first "FALSE";is.singleExon "FALSE"
chr6	transdecoder	CDS	144577099	144577288	.	+	1	transcript_id "DNTX_00210000";transcript_type "protein_coding";transcript_biotype "protein_coding";gene_id "XLOC_025678";gene_name "UTRN";class_code "j";oId "Brain-Substantianigra_00337762";is.last "FALSE";is.first "FALSE";is.singleExon "FALSE"
chr6	transdecoder	CDS	144678406	144678578	.	+	0	transcript_id "DNTX_00210000";transcript_type "protein_coding";transcript_biotype "protein_coding";gene_id "XLOC_025678";gene_name "UTRN";class_code "j";oId "Brain-Substantianigra_00337762";is.last "FALSE";is.first "FALSE";is.singleExon "FALSE"
chr6	transdecoder	CDS	144700087	144700243	.	+	1	transcript_id "DNTX_00210000";transcript_type "protein_coding";transcript_biotype "protein_coding";gene_id "XLOC_025678";gene_name "UTRN";class_code "j";oId "Brain-Substantianigra_00337762";is.last "FALSE";is.first "FALSE";is.singleExon "FALSE"
chr6	transdecoder	CDS	144730357	144730486	.	+	0	transcript_id "DNTX_00210000";transcript_type "protein_coding";transcript_biotype "protein_coding";gene_id "XLOC_025678";gene_name "UTRN";class_code "j";oId "Brain-Substantianigra_00337762";is.last "FALSE";is.first "FALSE";is.singleExon "FALSE"
chr6	transdecoder	CDS	144748246	144748514	.	+	2	transcript_id "DNTX_00210000";transcript_type "protein_coding";transcript_biotype "protein_coding";gene_id "XLOC_025678";gene_name "UTRN";class_code "j";oId "Brain-Substantianigra_00337762";is.last "FALSE";is.first "FALSE";is.singleExon "FALSE"
chr6	transdecoder	CDS	144751806	144751952	.	+	0	transcript_id "DNTX_00210000";transcript_type "protein_coding";transcript_biotype "protein_coding";gene_id "XLOC_025678";gene_name "UTRN";class_code "j";oId "Brain-Substantianigra_00337762";is.last "FALSE";is.first "FALSE";is.singleExon "FALSE"
chr6	transdecoder	CDS	144754720	144754798	.	+	0	transcript_id "DNTX_00210000";transcript_type "protein_coding";transcript_biotype "protein_coding";gene_id "XLOC_025678";gene_name "UTRN";class_code "j";oId "Brain-Substantianigra_00337762";is.last "FALSE";is.first "FALSE";is.singleExon "FALSE"
chr6	transdecoder	CDS	144757929	144757989	.	+	2	transcript_id "DNTX_00210000";transcript_type "protein_coding";transcript_biotype "protein_coding";gene_id "XLOC_025678";gene_name "UTRN";class_code "j";oId "Brain-Substantianigra_00337762";is.last "FALSE";is.first "FALSE";is.singleExon "FALSE"
chr6	transdecoder	CDS	144771907	144771968	.	+	1	transcript_id "DNTX_00210000";transcript_type "protein_coding";transcript_biotype "protein_coding";gene_id "XLOC_025678";gene_name "UTRN";class_code "j";oId "Brain-Substantianigra_00337762";is.last "FALSE";is.first "FALSE";is.singleExon "FALSE"
chr6	transdecoder	CDS	144774290	144774364	.	+	2	transcript_id "DNTX_00210000";transcript_type "protein_coding";transcript_biotype "protein_coding";gene_id "XLOC_025678";gene_name "UTRN";class_code "j";oId "Brain-Substantianigra_00337762";is.last "FALSE";is.first "FALSE";is.singleExon "FALSE"
chr6	transdecoder	CDS	144781922	144782123	.	+	2	transcript_id "DNTX_00210000";transcript_type "protein_coding";transcript_biotype "protein_coding";gene_id "XLOC_025678";gene_name "UTRN";class_code "j";oId "Brain-Substantianigra_00337762";is.last "FALSE";is.first "FALSE";is.singleExon "FALSE"
chr6	transdecoder	CDS	144789194	144789279	.	+	1	transcript_id "DNTX_00210000";transcript_type "protein_coding";transcript_biotype "protein_coding";gene_id "XLOC_025678";gene_name "UTRN";class_code "j";oId "Brain-Substantianigra_00337762";is.last "FALSE";is.first "FALSE";is.singleExon "FALSE"
chr6	transdecoder	CDS	144793834	144793991	.	+	2	transcript_id "DNTX_00210000";transcript_type "protein_coding";transcript_biotype "protein_coding";gene_id "XLOC_025678";gene_name "UTRN";class_code "j";oId "Brain-Substantianigra_00337762";is.last "FALSE";is.first "FALSE";is.singleExon "FALSE"
chr6	transdecoder	CDS	144797824	144797990	.	+	0	transcript_id "DNTX_00210000";transcript_type "protein_coding";transcript_biotype "protein_coding";gene_id "XLOC_025678";gene_name "UTRN";class_code "j";oId "Brain-Substantianigra_00337762";is.last "FALSE";is.first "FALSE";is.singleExon "FALSE"
chr6	transdecoder	CDS	144803036	144803147	.	+	1	transcript_id "DNTX_00210000";transcript_type "protein_coding";transcript_biotype "protein_coding";gene_id "XLOC_025678";gene_name "UTRN";class_code "j";oId "Brain-Substantianigra_00337762";is.last "FALSE";is.first "FALSE";is.singleExon "FALSE"
chr6	transdecoder	CDS	144820882	144821018	.	+	0	transcript_id "DNTX_00210000";transcript_type "protein_coding";transcript_biotype "protein_coding";gene_id "XLOC_025678";gene_name "UTRN";class_code "j";oId "Brain-Substantianigra_00337762";is.last "FALSE";is.first "FALSE";is.singleExon "FALSE"
chr6	transdecoder	CDS	144827348	144827386	.	+	1	transcript_id "DNTX_00210000";transcript_type "protein_coding";transcript_biotype "protein_coding";gene_id "XLOC_025678";gene_name "UTRN";class_code "j";oId "Brain-Substantianigra_00337762";is.last "FALSE";is.first "FALSE";is.singleExon "FALSE"
chr6	transdecoder	CDS	144827611	144827676	.	+	1	transcript_id "DNTX_00210000";transcript_type "protein_coding";transcript_biotype "protein_coding";gene_id "XLOC_025678";gene_name "UTRN";class_code "j";oId "Brain-Substantianigra_00337762";is.last "FALSE";is.first "FALSE";is.singleExon "FALSE"
chr6	transdecoder	CDS	144828790	144828855	.	+	1	transcript_id "DNTX_00210000";transcript_type "protein_coding";transcript_biotype "protein_coding";gene_id "XLOC_025678";gene_name "UTRN";class_code "j";oId "Brain-Substantianigra_00337762";is.last "FALSE";is.first "FALSE";is.singleExon "FALSE"
chr6	transdecoder	CDS	144835780	144835938	.	+	1	transcript_id "DNTX_00210000";transcript_type "protein_coding";transcript_biotype "protein_coding";gene_id "XLOC_025678";gene_name "UTRN";class_code "j";oId "Brain-Substantianigra_00337762";is.last "FALSE";is.first "FALSE";is.singleExon "FALSE"
chr6	transdecoder	CDS	144836301	144836541	.	+	1	transcript_id "DNTX_00210000";transcript_type "protein_coding";transcript_biotype "protein_coding";gene_id "XLOC_025678";gene_name "UTRN";class_code "j";oId "Brain-Substantianigra_00337762";is.last "FALSE";is.first "FALSE";is.singleExon "FALSE"
chr6	transdecoder	CDS	144839173	144839284	.	+	0	transcript_id "DNTX_00210000";transcript_type "protein_coding";transcript_biotype "protein_coding";gene_id "XLOC_025678";gene_name "UTRN";class_code "j";oId "Brain-Substantianigra_00337762";is.last "FALSE";is.first "FALSE";is.singleExon "FALSE"
chr6	transdecoder	CDS	144840740	144840832	.	+	2	transcript_id "DNTX_00210000";transcript_type "protein_coding";transcript_biotype "protein_coding";gene_id "XLOC_025678";gene_name "UTRN";class_code "j";oId "Brain-Substantianigra_00337762";is.last "FALSE";is.first "FALSE";is.singleExon "FALSE"
chr6	transdecoder	CDS	144846805	144846827	.	+	2	transcript_id "DNTX_00210000";transcript_type "protein_coding";transcript_biotype "protein_coding";gene_id "XLOC_025678";gene_name "UTRN";class_code "j";oId "Brain-Substantianigra_00337762";is.last "FALSE";is.first "FALSE";is.singleExon "FALSE"
chr6	transdecoder	CDS	144850989	144850994	.	+	0	transcript_id "DNTX_00210000";transcript_type "protein_coding";transcript_biotype "protein_coding";gene_id "XLOC_025678";gene_name "UTRN";class_code "j";oId "Brain-Substantianigra_00337762";is.last "FALSE";is.first "FALSE";is.singleExon "FALSE"
chr6	transdecoder	stop_codon	144850995	144850997	.	+	0	transcript_id "DNTX_00210000";transcript_type "protein_coding";transcript_biotype "protein_coding";gene_id "XLOC_025678";gene_name "UTRN";class_code "j";oId "Brain-Substantianigra_00337762";is.last "FALSE";is.first "FALSE";is.singleExon "FALSE"
chr6	transdecoder	three_prime_UTR	144850998	144853563	.	+	.	transcript_id "DNTX_00210000";transcript_type "protein_coding";transcript_biotype "protein_coding";gene_id "XLOC_025678";gene_name "UTRN";class_code "j";oId "Brain-Substantianigra_00337762";is.last "FALSE";is.first "FALSE";is.singleExon "FALSE"
chr6	StringTie	transcript	144514654	144853036	.	+	.	transcript_id "DNTX_00210294";transcript_type "noncoding";transcript_biotype "noncoding";gene_id "XLOC_025678";gene_name "UTRN";class_code "c";oId "Skin-SunExposedLowerleg_00337460";is.last "FALSE";is.first "FALSE";is.singleExon "FALSE"
chr6	StringTie	exon	144514654	144514820	.	+	.	transcript_id "DNTX_00210294";transcript_type "noncoding";transcript_biotype "noncoding";exon_number "1";gene_id "XLOC_025678";gene_name "UTRN";class_code "c";oId "Skin-SunExposedLowerleg_00337460";is.last "FALSE";novel_exon_id "nvl_exon173892";novel_exon_type "novel_TSS";is.first "TRUE";is.singleExon "FALSE"
chr6	StringTie	exon	144516229	144516387	.	+	.	transcript_id "DNTX_00210294";transcript_type "noncoding";transcript_biotype "noncoding";exon_number "2";gene_id "XLOC_025678";gene_name "UTRN";class_code "c";oId "Skin-SunExposedLowerleg_00337460";is.last "FALSE";is.first "FALSE";is.singleExon "FALSE"
chr6	StringTie	exon	144516811	144516948	.	+	.	transcript_id "DNTX_00210294";transcript_type "noncoding";transcript_biotype "noncoding";exon_number "3";gene_id "XLOC_025678";gene_name "UTRN";class_code "c";oId "Skin-SunExposedLowerleg_00337460";is.last "FALSE";is.first "FALSE";is.singleExon "FALSE"
chr6	StringTie	exon	144521980	144522171	.	+	.	transcript_id "DNTX_00210294";transcript_type "noncoding";transcript_biotype "noncoding";exon_number "4";gene_id "XLOC_025678";gene_name "UTRN";class_code "c";oId "Skin-SunExposedLowerleg_00337460";is.last "FALSE";is.first "FALSE";is.singleExon "FALSE"
chr6	StringTie	exon	144523016	144523188	.	+	.	transcript_id "DNTX_00210294";transcript_type "noncoding";transcript_biotype "noncoding";exon_number "5";gene_id "XLOC_025678";gene_name "UTRN";class_code "c";oId "Skin-SunExposedLowerleg_00337460";is.last "FALSE";is.first "FALSE";is.singleExon "FALSE"
chr6	StringTie	exon	144531052	144531202	.	+	.	transcript_id "DNTX_00210294";transcript_type "noncoding";transcript_biotype "noncoding";exon_number "6";gene_id "XLOC_025678";gene_name "UTRN";class_code "c";oId "Skin-SunExposedLowerleg_00337460";is.last "FALSE";is.first "FALSE";is.singleExon "FALSE"
chr6	StringTie	exon	144533085	144533260	.	+	.	transcript_id "DNTX_00210294";transcript_type "noncoding";transcript_biotype "noncoding";exon_number "7";gene_id "XLOC_025678";gene_name "UTRN";class_code "c";oId "Skin-SunExposedLowerleg_00337460";is.last "FALSE";is.first "FALSE";is.singleExon "FALSE"
chr6	StringTie	exon	144537582	144537717	.	+	.	transcript_id "DNTX_00210294";transcript_type "noncoding";transcript_biotype "noncoding";exon_number "8";gene_id "XLOC_025678";gene_name "UTRN";class_code "c";oId "Skin-SunExposedLowerleg_00337460";is.last "FALSE";is.first "FALSE";is.singleExon "FALSE"
chr6	StringTie	exon	144539294	144539443	.	+	.	transcript_id "DNTX_00210294";transcript_type "noncoding";transcript_biotype "noncoding";exon_number "9";gene_id "XLOC_025678";gene_name "UTRN";class_code "c";oId "Skin-SunExposedLowerleg_00337460";is.last "FALSE";is.first "FALSE";is.singleExon "FALSE"
chr6	StringTie	exon	144542795	144542870	.	+	.	transcript_id "DNTX_00210294";transcript_type "noncoding";transcript_biotype "noncoding";exon_number "10";gene_id "XLOC_025678";gene_name "UTRN";class_code "c";oId "Skin-SunExposedLowerleg_00337460";is.last "FALSE";is.first "FALSE";is.singleExon "FALSE"
chr6	StringTie	exon	144548640	144548854	.	+	.	transcript_id "DNTX_00210294";transcript_type "noncoding";transcript_biotype "noncoding";exon_number "11";gene_id "XLOC_025678";gene_name "UTRN";class_code "c";oId "Skin-SunExposedLowerleg_00337460";is.last "FALSE";is.first "FALSE";is.singleExon "FALSE"
chr6	StringTie	exon	144550965	144551082	.	+	.	transcript_id "DNTX_00210294";transcript_type "noncoding";transcript_biotype "noncoding";exon_number "12";gene_id "XLOC_025678";gene_name "UTRN";class_code "c";oId "Skin-SunExposedLowerleg_00337460";is.last "FALSE";is.first "FALSE";is.singleExon "FALSE"
chr6	StringTie	exon	144554688	144554893	.	+	.	transcript_id "DNTX_00210294";transcript_type "noncoding";transcript_biotype "noncoding";exon_number "13";gene_id "XLOC_025678";gene_name "UTRN";class_code "c";oId "Skin-SunExposedLowerleg_00337460";is.last "FALSE";is.first "FALSE";is.singleExon "FALSE"
chr6	StringTie	exon	144557157	144557311	.	+	.	transcript_id "DNTX_00210294";transcript_type "noncoding";transcript_biotype "noncoding";exon_number "14";gene_id "XLOC_025678";gene_name "UTRN";class_code "c";oId "Skin-SunExposedLowerleg_00337460";is.last "FALSE";is.first "FALSE";is.singleExon "FALSE"
chr6	StringTie	exon	144577099	144577288	.	+	.	transcript_id "DNTX_00210294";transcript_type "noncoding";transcript_biotype "noncoding";exon_number "15";gene_id "XLOC_025678";gene_name "UTRN";class_code "c";oId "Skin-SunExposedLowerleg_00337460";is.last "FALSE";is.first "FALSE";is.singleExon "FALSE"
chr6	StringTie	exon	144678406	144678578	.	+	.	transcript_id "DNTX_00210294";transcript_type "noncoding";transcript_biotype "noncoding";exon_number "16";gene_id "XLOC_025678";gene_name "UTRN";class_code "c";oId "Skin-SunExposedLowerleg_00337460";is.last "FALSE";is.first "FALSE";is.singleExon "FALSE"
chr6	StringTie	exon	144700087	144700243	.	+	.	transcript_id "DNTX_00210294";transcript_type "noncoding";transcript_biotype "noncoding";exon_number "17";gene_id "XLOC_025678";gene_name "UTRN";class_code "c";oId "Skin-SunExposedLowerleg_00337460";is.last "FALSE";is.first "FALSE";is.singleExon "FALSE"
chr6	StringTie	exon	144730357	144730486	.	+	.	transcript_id "DNTX_00210294";transcript_type "noncoding";transcript_biotype "noncoding";exon_number "18";gene_id "XLOC_025678";gene_name "UTRN";class_code "c";oId "Skin-SunExposedLowerleg_00337460";is.last "FALSE";is.first "FALSE";is.singleExon "FALSE"
chr6	StringTie	exon	144748246	144748514	.	+	.	transcript_id "DNTX_00210294";transcript_type "noncoding";transcript_biotype "noncoding";exon_number "19";gene_id "XLOC_025678";gene_name "UTRN";class_code "c";oId "Skin-SunExposedLowerleg_00337460";is.last "FALSE";is.first "FALSE";is.singleExon "FALSE"
chr6	StringTie	exon	144751806	144751952	.	+	.	transcript_id "DNTX_00210294";transcript_type "noncoding";transcript_biotype "noncoding";exon_number "20";gene_id "XLOC_025678";gene_name "UTRN";class_code "c";oId "Skin-SunExposedLowerleg_00337460";is.last "FALSE";is.first "FALSE";is.singleExon "FALSE"
chr6	StringTie	exon	144754720	144754798	.	+	.	transcript_id "DNTX_00210294";transcript_type "noncoding";transcript_biotype "noncoding";exon_number "21";gene_id "XLOC_025678";gene_name "UTRN";class_code "c";oId "Skin-SunExposedLowerleg_00337460";is.last "FALSE";is.first "FALSE";is.singleExon "FALSE"
chr6	StringTie	exon	144757929	144757989	.	+	.	transcript_id "DNTX_00210294";transcript_type "noncoding";transcript_biotype "noncoding";exon_number "22";gene_id "XLOC_025678";gene_name "UTRN";class_code "c";oId "Skin-SunExposedLowerleg_00337460";is.last "FALSE";is.first "FALSE";is.singleExon "FALSE"
chr6	StringTie	exon	144771907	144771968	.	+	.	transcript_id "DNTX_00210294";transcript_type "noncoding";transcript_biotype "noncoding";exon_number "23";gene_id "XLOC_025678";gene_name "UTRN";class_code "c";oId "Skin-SunExposedLowerleg_00337460";is.last "FALSE";is.first "FALSE";is.singleExon "FALSE"
chr6	StringTie	exon	144774290	144774364	.	+	.	transcript_id "DNTX_00210294";transcript_type "noncoding";transcript_biotype "noncoding";exon_number "24";gene_id "XLOC_025678";gene_name "UTRN";class_code "c";oId "Skin-SunExposedLowerleg_00337460";is.last "FALSE";is.first "FALSE";is.singleExon "FALSE"
chr6	StringTie	exon	144781922	144782123	.	+	.	transcript_id "DNTX_00210294";transcript_type "noncoding";transcript_biotype "noncoding";exon_number "25";gene_id "XLOC_025678";gene_name "UTRN";class_code "c";oId "Skin-SunExposedLowerleg_00337460";is.last "FALSE";is.first "FALSE";is.singleExon "FALSE"
chr6	StringTie	exon	144789194	144789279	.	+	.	transcript_id "DNTX_00210294";transcript_type "noncoding";transcript_biotype "noncoding";exon_number "26";gene_id "XLOC_025678";gene_name "UTRN";class_code "c";oId "Skin-SunExposedLowerleg_00337460";is.last "FALSE";is.first "FALSE";is.singleExon "FALSE"
chr6	StringTie	exon	144793834	144793991	.	+	.	transcript_id "DNTX_00210294";transcript_type "noncoding";transcript_biotype "noncoding";exon_number "27";gene_id "XLOC_025678";gene_name "UTRN";class_code "c";oId "Skin-SunExposedLowerleg_00337460";is.last "FALSE";is.first "FALSE";is.singleExon "FALSE"
chr6	StringTie	exon	144797824	144797990	.	+	.	transcript_id "DNTX_00210294";transcript_type "noncoding";transcript_biotype "noncoding";exon_number "28";gene_id "XLOC_025678";gene_name "UTRN";class_code "c";oId "Skin-SunExposedLowerleg_00337460";is.last "FALSE";is.first "FALSE";is.singleExon "FALSE"
chr6	StringTie	exon	144803036	144803147	.	+	.	transcript_id "DNTX_00210294";transcript_type "noncoding";transcript_biotype "noncoding";exon_number "29";gene_id "XLOC_025678";gene_name "UTRN";class_code "c";oId "Skin-SunExposedLowerleg_00337460";is.last "FALSE";is.first "FALSE";is.singleExon "FALSE"
chr6	StringTie	exon	144820882	144821018	.	+	.	transcript_id "DNTX_00210294";transcript_type "noncoding";transcript_biotype "noncoding";exon_number "30";gene_id "XLOC_025678";gene_name "UTRN";class_code "c";oId "Skin-SunExposedLowerleg_00337460";is.last "FALSE";is.first "FALSE";is.singleExon "FALSE"
chr6	StringTie	exon	144827348	144827386	.	+	.	transcript_id "DNTX_00210294";transcript_type "noncoding";transcript_biotype "noncoding";exon_number "31";gene_id "XLOC_025678";gene_name "UTRN";class_code "c";oId "Skin-SunExposedLowerleg_00337460";is.last "FALSE";is.first "FALSE";is.singleExon "FALSE"
chr6	StringTie	exon	144827611	144827676	.	+	.	transcript_id "DNTX_00210294";transcript_type "noncoding";transcript_biotype "noncoding";exon_number "32";gene_id "XLOC_025678";gene_name "UTRN";class_code "c";oId "Skin-SunExposedLowerleg_00337460";is.last "FALSE";is.first "FALSE";is.singleExon "FALSE"
chr6	StringTie	exon	144828790	144828855	.	+	.	transcript_id "DNTX_00210294";transcript_type "noncoding";transcript_biotype "noncoding";exon_number "33";gene_id "XLOC_025678";gene_name "UTRN";class_code "c";oId "Skin-SunExposedLowerleg_00337460";is.last "FALSE";is.first "FALSE";is.singleExon "FALSE"
chr6	StringTie	exon	144835780	144835938	.	+	.	transcript_id "DNTX_00210294";transcript_type "noncoding";transcript_biotype "noncoding";exon_number "34";gene_id "XLOC_025678";gene_name "UTRN";class_code "c";oId "Skin-SunExposedLowerleg_00337460";is.last "FALSE";is.first "FALSE";is.singleExon "FALSE"
chr6	StringTie	exon	144836301	144836541	.	+	.	transcript_id "DNTX_00210294";transcript_type "noncoding";transcript_biotype "noncoding";exon_number "35";gene_id "XLOC_025678";gene_name "UTRN";class_code "c";oId "Skin-SunExposedLowerleg_00337460";is.last "FALSE";is.first "FALSE";is.singleExon "FALSE"
chr6	StringTie	exon	144839173	144839284	.	+	.	transcript_id "DNTX_00210294";transcript_type "noncoding";transcript_biotype "noncoding";exon_number "36";gene_id "XLOC_025678";gene_name "UTRN";class_code "c";oId "Skin-SunExposedLowerleg_00337460";is.last "FALSE";is.first "FALSE";is.singleExon "FALSE"
chr6	StringTie	exon	144840740	144840832	.	+	.	transcript_id "DNTX_00210294";transcript_type "noncoding";transcript_biotype "noncoding";exon_number "37";gene_id "XLOC_025678";gene_name "UTRN";class_code "c";oId "Skin-SunExposedLowerleg_00337460";is.last "FALSE";is.first "FALSE";is.singleExon "FALSE"
chr6	StringTie	exon	144846805	144846827	.	+	.	transcript_id "DNTX_00210294";transcript_type "noncoding";transcript_biotype "noncoding";exon_number "38";gene_id "XLOC_025678";gene_name "UTRN";class_code "c";oId "Skin-SunExposedLowerleg_00337460";is.last "FALSE";is.first "FALSE";is.singleExon "FALSE"
chr6	StringTie	exon	144850989	144853036	.	+	.	transcript_id "DNTX_00210294";transcript_type "noncoding";transcript_biotype "noncoding";exon_number "39";gene_id "XLOC_025678";gene_name "UTRN";class_code "c";oId "Skin-SunExposedLowerleg_00337460";is.last "TRUE";novel_exon_id "nvl_exon173893";novel_exon_type "novel_TES";is.first "FALSE";is.singleExon "FALSE"
chr6	StringTie	transcript	144533087	144542815	.	+	.	transcript_id "DNTX_00211104";transcript_type "noncoding";transcript_biotype "noncoding";gene_id "XLOC_025678";gene_name "UTRN";class_code "c";oId "Cornea_Adult.Tissue_00655119";is.last "FALSE";is.first "FALSE";is.singleExon "FALSE"
chr6	StringTie	exon	144533087	144533260	.	+	.	transcript_id "DNTX_00211104";transcript_type "noncoding";transcript_biotype "noncoding";exon_number "1";gene_id "XLOC_025678";gene_name "UTRN";class_code "c";oId "Cornea_Adult.Tissue_00655119";is.last "FALSE";novel_exon_id "nvl_exon173894";novel_exon_type "novel_TSS";is.first "TRUE";is.singleExon "FALSE"
chr6	StringTie	exon	144537582	144537717	.	+	.	transcript_id "DNTX_00211104";transcript_type "noncoding";transcript_biotype "noncoding";exon_number "2";gene_id "XLOC_025678";gene_name "UTRN";class_code "c";oId "Cornea_Adult.Tissue_00655119";is.last "FALSE";is.first "FALSE";is.singleExon "FALSE"
chr6	StringTie	exon	144539294	144539443	.	+	.	transcript_id "DNTX_00211104";transcript_type "noncoding";transcript_biotype "noncoding";exon_number "3";gene_id "XLOC_025678";gene_name "UTRN";class_code "c";oId "Cornea_Adult.Tissue_00655119";is.last "FALSE";is.first "FALSE";is.singleExon "FALSE"
chr6	StringTie	exon	144542795	144542815	.	+	.	transcript_id "DNTX_00211104";transcript_type "noncoding";transcript_biotype "noncoding";exon_number "4";gene_id "XLOC_025678";gene_name "UTRN";class_code "c";oId "Cornea_Adult.Tissue_00655119";is.last "TRUE";novel_exon_id "nvl_exon173895";novel_exon_type "novel_TES";is.first "FALSE";is.singleExon "FALSE"
chr6	StringTie	transcript	144548656	144853336	.	+	.	transcript_id "DNTX_00208653";transcript_type "noncoding";transcript_biotype "noncoding";gene_id "XLOC_025678";gene_name "UTRN";class_code "c";oId "Brain-AnteriorcingulatecortexBA24_00344636";is.last "FALSE";is.first "FALSE";is.singleExon "FALSE"
chr6	StringTie	exon	144548656	144548854	.	+	.	transcript_id "DNTX_00208653";transcript_type "noncoding";transcript_biotype "noncoding";exon_number "1";gene_id "XLOC_025678";gene_name "UTRN";class_code "c";oId "Brain-AnteriorcingulatecortexBA24_00344636";is.last "FALSE";novel_exon_id "nvl_exon173896";novel_exon_type "novel_TSS";is.first "TRUE";is.singleExon "FALSE"
chr6	StringTie	exon	144550965	144551082	.	+	.	transcript_id "DNTX_00208653";transcript_type "noncoding";transcript_biotype "noncoding";exon_number "2";gene_id "XLOC_025678";gene_name "UTRN";class_code "c";oId "Brain-AnteriorcingulatecortexBA24_00344636";is.last "FALSE";is.first "FALSE";is.singleExon "FALSE"
chr6	StringTie	exon	144554688	144554893	.	+	.	transcript_id "DNTX_00208653";transcript_type "noncoding";transcript_biotype "noncoding";exon_number "3";gene_id "XLOC_025678";gene_name "UTRN";class_code "c";oId "Brain-AnteriorcingulatecortexBA24_00344636";is.last "FALSE";is.first "FALSE";is.singleExon "FALSE"
chr6	StringTie	exon	144557157	144557311	.	+	.	transcript_id "DNTX_00208653";transcript_type "noncoding";transcript_biotype "noncoding";exon_number "4";gene_id "XLOC_025678";gene_name "UTRN";class_code "c";oId "Brain-AnteriorcingulatecortexBA24_00344636";is.last "FALSE";is.first "FALSE";is.singleExon "FALSE"
chr6	StringTie	exon	144577099	144577288	.	+	.	transcript_id "DNTX_00208653";transcript_type "noncoding";transcript_biotype "noncoding";exon_number "5";gene_id "XLOC_025678";gene_name "UTRN";class_code "c";oId "Brain-AnteriorcingulatecortexBA24_00344636";is.last "FALSE";is.first "FALSE";is.singleExon "FALSE"
chr6	StringTie	exon	144678406	144678578	.	+	.	transcript_id "DNTX_00208653";transcript_type "noncoding";transcript_biotype "noncoding";exon_number "6";gene_id "XLOC_025678";gene_name "UTRN";class_code "c";oId "Brain-AnteriorcingulatecortexBA24_00344636";is.last "FALSE";is.first "FALSE";is.singleExon "FALSE"
chr6	StringTie	exon	144700087	144700243	.	+	.	transcript_id "DNTX_00208653";transcript_type "noncoding";transcript_biotype "noncoding";exon_number "7";gene_id "XLOC_025678";gene_name "UTRN";class_code "c";oId "Brain-AnteriorcingulatecortexBA24_00344636";is.last "FALSE";is.first "FALSE";is.singleExon "FALSE"
chr6	StringTie	exon	144730357	144730486	.	+	.	transcript_id "DNTX_00208653";transcript_type "noncoding";transcript_biotype "noncoding";exon_number "8";gene_id "XLOC_025678";gene_name "UTRN";class_code "c";oId "Brain-AnteriorcingulatecortexBA24_00344636";is.last "FALSE";is.first "FALSE";is.singleExon "FALSE"
chr6	StringTie	exon	144748246	144748514	.	+	.	transcript_id "DNTX_00208653";transcript_type "noncoding";transcript_biotype "noncoding";exon_number "9";gene_id "XLOC_025678";gene_name "UTRN";class_code "c";oId "Brain-AnteriorcingulatecortexBA24_00344636";is.last "FALSE";is.first "FALSE";is.singleExon "FALSE"
chr6	StringTie	exon	144751806	144751952	.	+	.	transcript_id "DNTX_00208653";transcript_type "noncoding";transcript_biotype "noncoding";exon_number "10";gene_id "XLOC_025678";gene_name "UTRN";class_code "c";oId "Brain-AnteriorcingulatecortexBA24_00344636";is.last "FALSE";is.first "FALSE";is.singleExon "FALSE"
chr6	StringTie	exon	144754720	144754798	.	+	.	transcript_id "DNTX_00208653";transcript_type "noncoding";transcript_biotype "noncoding";exon_number "11";gene_id "XLOC_025678";gene_name "UTRN";class_code "c";oId "Brain-AnteriorcingulatecortexBA24_00344636";is.last "FALSE";is.first "FALSE";is.singleExon "FALSE"
chr6	StringTie	exon	144757929	144757989	.	+	.	transcript_id "DNTX_00208653";transcript_type "noncoding";transcript_biotype "noncoding";exon_number "12";gene_id "XLOC_025678";gene_name "UTRN";class_code "c";oId "Brain-AnteriorcingulatecortexBA24_00344636";is.last "FALSE";is.first "FALSE";is.singleExon "FALSE"
chr6	StringTie	exon	144771907	144771968	.	+	.	transcript_id "DNTX_00208653";transcript_type "noncoding";transcript_biotype "noncoding";exon_number "13";gene_id "XLOC_025678";gene_name "UTRN";class_code "c";oId "Brain-AnteriorcingulatecortexBA24_00344636";is.last "FALSE";is.first "FALSE";is.singleExon "FALSE"
chr6	StringTie	exon	144774290	144774364	.	+	.	transcript_id "DNTX_00208653";transcript_type "noncoding";transcript_biotype "noncoding";exon_number "14";gene_id "XLOC_025678";gene_name "UTRN";class_code "c";oId "Brain-AnteriorcingulatecortexBA24_00344636";is.last "FALSE";is.first "FALSE";is.singleExon "FALSE"
chr6	StringTie	exon	144781922	144782123	.	+	.	transcript_id "DNTX_00208653";transcript_type "noncoding";transcript_biotype "noncoding";exon_number "15";gene_id "XLOC_025678";gene_name "UTRN";class_code "c";oId "Brain-AnteriorcingulatecortexBA24_00344636";is.last "FALSE";is.first "FALSE";is.singleExon "FALSE"
chr6	StringTie	exon	144789194	144789279	.	+	.	transcript_id "DNTX_00208653";transcript_type "noncoding";transcript_biotype "noncoding";exon_number "16";gene_id "XLOC_025678";gene_name "UTRN";class_code "c";oId "Brain-AnteriorcingulatecortexBA24_00344636";is.last "FALSE";is.first "FALSE";is.singleExon "FALSE"
chr6	StringTie	exon	144793834	144793991	.	+	.	transcript_id "DNTX_00208653";transcript_type "noncoding";transcript_biotype "noncoding";exon_number "17";gene_id "XLOC_025678";gene_name "UTRN";class_code "c";oId "Brain-AnteriorcingulatecortexBA24_00344636";is.last "FALSE";is.first "FALSE";is.singleExon "FALSE"
chr6	StringTie	exon	144797824	144797990	.	+	.	transcript_id "DNTX_00208653";transcript_type "noncoding";transcript_biotype "noncoding";exon_number "18";gene_id "XLOC_025678";gene_name "UTRN";class_code "c";oId "Brain-AnteriorcingulatecortexBA24_00344636";is.last "FALSE";is.first "FALSE";is.singleExon "FALSE"
chr6	StringTie	exon	144803036	144803147	.	+	.	transcript_id "DNTX_00208653";transcript_type "noncoding";transcript_biotype "noncoding";exon_number "19";gene_id "XLOC_025678";gene_name "UTRN";class_code "c";oId "Brain-AnteriorcingulatecortexBA24_00344636";is.last "FALSE";is.first "FALSE";is.singleExon "FALSE"
chr6	StringTie	exon	144820882	144821018	.	+	.	transcript_id "DNTX_00208653";transcript_type "noncoding";transcript_biotype "noncoding";exon_number "20";gene_id "XLOC_025678";gene_name "UTRN";class_code "c";oId "Brain-AnteriorcingulatecortexBA24_00344636";is.last "FALSE";is.first "FALSE";is.singleExon "FALSE"
chr6	StringTie	exon	144827348	144827386	.	+	.	transcript_id "DNTX_00208653";transcript_type "noncoding";transcript_biotype "noncoding";exon_number "21";gene_id "XLOC_025678";gene_name "UTRN";class_code "c";oId "Brain-AnteriorcingulatecortexBA24_00344636";is.last "FALSE";is.first "FALSE";is.singleExon "FALSE"
chr6	StringTie	exon	144827611	144827676	.	+	.	transcript_id "DNTX_00208653";transcript_type "noncoding";transcript_biotype "noncoding";exon_number "22";gene_id "XLOC_025678";gene_name "UTRN";class_code "c";oId "Brain-AnteriorcingulatecortexBA24_00344636";is.last "FALSE";is.first "FALSE";is.singleExon "FALSE"
chr6	StringTie	exon	144828790	144828855	.	+	.	transcript_id "DNTX_00208653";transcript_type "noncoding";transcript_biotype "noncoding";exon_number "23";gene_id "XLOC_025678";gene_name "UTRN";class_code "c";oId "Brain-AnteriorcingulatecortexBA24_00344636";is.last "FALSE";is.first "FALSE";is.singleExon "FALSE"
chr6	StringTie	exon	144835780	144835938	.	+	.	transcript_id "DNTX_00208653";transcript_type "noncoding";transcript_biotype "noncoding";exon_number "24";gene_id "XLOC_025678";gene_name "UTRN";class_code "c";oId "Brain-AnteriorcingulatecortexBA24_00344636";is.last "FALSE";is.first "FALSE";is.singleExon "FALSE"
chr6	StringTie	exon	144836301	144836541	.	+	.	transcript_id "DNTX_00208653";transcript_type "noncoding";transcript_biotype "noncoding";exon_number "25";gene_id "XLOC_025678";gene_name "UTRN";class_code "c";oId "Brain-AnteriorcingulatecortexBA24_00344636";is.last "FALSE";is.first "FALSE";is.singleExon "FALSE"
chr6	StringTie	exon	144839173	144839284	.	+	.	transcript_id "DNTX_00208653";transcript_type "noncoding";transcript_biotype "noncoding";exon_number "26";gene_id "XLOC_025678";gene_name "UTRN";class_code "c";oId "Brain-AnteriorcingulatecortexBA24_00344636";is.last "FALSE";is.first "FALSE";is.singleExon "FALSE"
chr6	StringTie	exon	144840740	144840832	.	+	.	transcript_id "DNTX_00208653";transcript_type "noncoding";transcript_biotype "noncoding";exon_number "27";gene_id "XLOC_025678";gene_name "UTRN";class_code "c";oId "Brain-AnteriorcingulatecortexBA24_00344636";is.last "FALSE";is.first "FALSE";is.singleExon "FALSE"
chr6	StringTie	exon	144846805	144846827	.	+	.	transcript_id "DNTX_00208653";transcript_type "noncoding";transcript_biotype "noncoding";exon_number "28";gene_id "XLOC_025678";gene_name "UTRN";class_code "c";oId "Brain-AnteriorcingulatecortexBA24_00344636";is.last "FALSE";is.first "FALSE";is.singleExon "FALSE"
chr6	StringTie	exon	144850989	144853336	.	+	.	transcript_id "DNTX_00208653";transcript_type "noncoding";transcript_biotype "noncoding";exon_number "29";gene_id "XLOC_025678";gene_name "UTRN";class_code "c";oId "Brain-AnteriorcingulatecortexBA24_00344636";is.last "TRUE";novel_exon_id "nvl_exon173897";novel_exon_type "novel_TES";is.first "FALSE";is.singleExon "FALSE"
chr6	StringTie	transcript	144548661	144700206	.	+	.	transcript_id "DNTX_00211105";transcript_type "noncoding";transcript_biotype "noncoding";gene_id "XLOC_025678";gene_name "UTRN";class_code "c";oId "Cornea_Adult.Tissue_00653478";is.last "FALSE";is.first "FALSE";is.singleExon "FALSE"
chr6	StringTie	exon	144548661	144548854	.	+	.	transcript_id "DNTX_00211105";transcript_type "noncoding";transcript_biotype "noncoding";exon_number "1";gene_id "XLOC_025678";gene_name "UTRN";class_code "c";oId "Cornea_Adult.Tissue_00653478";is.last "FALSE";novel_exon_id "nvl_exon173898";novel_exon_type "novel_TSS";is.first "TRUE";is.singleExon "FALSE"
chr6	StringTie	exon	144550965	144551082	.	+	.	transcript_id "DNTX_00211105";transcript_type "noncoding";transcript_biotype "noncoding";exon_number "2";gene_id "XLOC_025678";gene_name "UTRN";class_code "c";oId "Cornea_Adult.Tissue_00653478";is.last "FALSE";is.first "FALSE";is.singleExon "FALSE"
chr6	StringTie	exon	144554688	144554893	.	+	.	transcript_id "DNTX_00211105";transcript_type "noncoding";transcript_biotype "noncoding";exon_number "3";gene_id "XLOC_025678";gene_name "UTRN";class_code "c";oId "Cornea_Adult.Tissue_00653478";is.last "FALSE";is.first "FALSE";is.singleExon "FALSE"
chr6	StringTie	exon	144557157	144557311	.	+	.	transcript_id "DNTX_00211105";transcript_type "noncoding";transcript_biotype "noncoding";exon_number "4";gene_id "XLOC_025678";gene_name "UTRN";class_code "c";oId "Cornea_Adult.Tissue_00653478";is.last "FALSE";is.first "FALSE";is.singleExon "FALSE"
chr6	StringTie	exon	144577099	144577288	.	+	.	transcript_id "DNTX_00211105";transcript_type "noncoding";transcript_biotype "noncoding";exon_number "5";gene_id "XLOC_025678";gene_name "UTRN";class_code "c";oId "Cornea_Adult.Tissue_00653478";is.last "FALSE";is.first "FALSE";is.singleExon "FALSE"
chr6	StringTie	exon	144678406	144678578	.	+	.	transcript_id "DNTX_00211105";transcript_type "noncoding";transcript_biotype "noncoding";exon_number "6";gene_id "XLOC_025678";gene_name "UTRN";class_code "c";oId "Cornea_Adult.Tissue_00653478";is.last "FALSE";is.first "FALSE";is.singleExon "FALSE"
chr6	StringTie	exon	144700087	144700206	.	+	.	transcript_id "DNTX_00211105";transcript_type "noncoding";transcript_biotype "noncoding";exon_number "7";gene_id "XLOC_025678";gene_name "UTRN";class_code "c";oId "Cornea_Adult.Tissue_00653478";is.last "TRUE";novel_exon_id "nvl_exon173899";novel_exon_type "novel_TES";is.first "FALSE";is.singleExon "FALSE"
chr6	transdecoder	transcript	144582990	144853034	.	+	.	transcript_id "DNTX_00207552";transcript_type "protein_coding";transcript_biotype "protein_coding";gene_id "XLOC_025678";gene_name "UTRN";class_code "j";oId "Brain-Nucleusaccumbensbasalganglia_00357155";is.last "FALSE";is.first "FALSE";is.singleExon "FALSE"
chr6	transdecoder	exon	144582990	144583600	.	+	.	transcript_id "DNTX_00207552";transcript_type "protein_coding";transcript_biotype "protein_coding";exon_number "1";gene_id "XLOC_025678";gene_name "UTRN";class_code "j";oId "Brain-Nucleusaccumbensbasalganglia_00357155";is.last "FALSE";novel_exon_id "nvl_exon173900";novel_exon_type "novel_TSS";is.first "TRUE";is.singleExon "FALSE"
chr6	transdecoder	exon	144678406	144678578	.	+	.	transcript_id "DNTX_00207552";transcript_type "protein_coding";transcript_biotype "protein_coding";exon_number "2";gene_id "XLOC_025678";gene_name "UTRN";class_code "j";oId "Brain-Nucleusaccumbensbasalganglia_00357155";is.last "FALSE";is.first "FALSE";is.singleExon "FALSE"
chr6	transdecoder	exon	144700087	144700243	.	+	.	transcript_id "DNTX_00207552";transcript_type "protein_coding";transcript_biotype "protein_coding";exon_number "3";gene_id "XLOC_025678";gene_name "UTRN";class_code "j";oId "Brain-Nucleusaccumbensbasalganglia_00357155";is.last "FALSE";is.first "FALSE";is.singleExon "FALSE"
chr6	transdecoder	exon	144730357	144730486	.	+	.	transcript_id "DNTX_00207552";transcript_type "protein_coding";transcript_biotype "protein_coding";exon_number "4";gene_id "XLOC_025678";gene_name "UTRN";class_code "j";oId "Brain-Nucleusaccumbensbasalganglia_00357155";is.last "FALSE";is.first "FALSE";is.singleExon "FALSE"
chr6	transdecoder	exon	144748246	144748514	.	+	.	transcript_id "DNTX_00207552";transcript_type "protein_coding";transcript_biotype "protein_coding";exon_number "5";gene_id "XLOC_025678";gene_name "UTRN";class_code "j";oId "Brain-Nucleusaccumbensbasalganglia_00357155";is.last "FALSE";is.first "FALSE";is.singleExon "FALSE"
chr6	transdecoder	exon	144751806	144751952	.	+	.	transcript_id "DNTX_00207552";transcript_type "protein_coding";transcript_biotype "protein_coding";exon_number "6";gene_id "XLOC_025678";gene_name "UTRN";class_code "j";oId "Brain-Nucleusaccumbensbasalganglia_00357155";is.last "FALSE";is.first "FALSE";is.singleExon "FALSE"
chr6	transdecoder	exon	144754720	144754798	.	+	.	transcript_id "DNTX_00207552";transcript_type "protein_coding";transcript_biotype "protein_coding";exon_number "7";gene_id "XLOC_025678";gene_name "UTRN";class_code "j";oId "Brain-Nucleusaccumbensbasalganglia_00357155";is.last "FALSE";is.first "FALSE";is.singleExon "FALSE"
chr6	transdecoder	exon	144757929	144757989	.	+	.	transcript_id "DNTX_00207552";transcript_type "protein_coding";transcript_biotype "protein_coding";exon_number "8";gene_id "XLOC_025678";gene_name "UTRN";class_code "j";oId "Brain-Nucleusaccumbensbasalganglia_00357155";is.last "FALSE";is.first "FALSE";is.singleExon "FALSE"
chr6	transdecoder	exon	144771907	144771968	.	+	.	transcript_id "DNTX_00207552";transcript_type "protein_coding";transcript_biotype "protein_coding";exon_number "9";gene_id "XLOC_025678";gene_name "UTRN";class_code "j";oId "Brain-Nucleusaccumbensbasalganglia_00357155";is.last "FALSE";is.first "FALSE";is.singleExon "FALSE"
chr6	transdecoder	exon	144774290	144774364	.	+	.	transcript_id "DNTX_00207552";transcript_type "protein_coding";transcript_biotype "protein_coding";exon_number "10";gene_id "XLOC_025678";gene_name "UTRN";class_code "j";oId "Brain-Nucleusaccumbensbasalganglia_00357155";is.last "FALSE";is.first "FALSE";is.singleExon "FALSE"
chr6	transdecoder	exon	144781922	144782123	.	+	.	transcript_id "DNTX_00207552";transcript_type "protein_coding";transcript_biotype "protein_coding";exon_number "11";gene_id "XLOC_025678";gene_name "UTRN";class_code "j";oId "Brain-Nucleusaccumbensbasalganglia_00357155";is.last "FALSE";is.first "FALSE";is.singleExon "FALSE"
chr6	transdecoder	exon	144789194	144789279	.	+	.	transcript_id "DNTX_00207552";transcript_type "protein_coding";transcript_biotype "protein_coding";exon_number "12";gene_id "XLOC_025678";gene_name "UTRN";class_code "j";oId "Brain-Nucleusaccumbensbasalganglia_00357155";is.last "FALSE";is.first "FALSE";is.singleExon "FALSE"
chr6	transdecoder	exon	144793834	144793991	.	+	.	transcript_id "DNTX_00207552";transcript_type "protein_coding";transcript_biotype "protein_coding";exon_number "13";gene_id "XLOC_025678";gene_name "UTRN";class_code "j";oId "Brain-Nucleusaccumbensbasalganglia_00357155";is.last "FALSE";is.first "FALSE";is.singleExon "FALSE"
chr6	transdecoder	exon	144797824	144797990	.	+	.	transcript_id "DNTX_00207552";transcript_type "protein_coding";transcript_biotype "protein_coding";exon_number "14";gene_id "XLOC_025678";gene_name "UTRN";class_code "j";oId "Brain-Nucleusaccumbensbasalganglia_00357155";is.last "FALSE";is.first "FALSE";is.singleExon "FALSE"
chr6	transdecoder	exon	144803036	144803147	.	+	.	transcript_id "DNTX_00207552";transcript_type "protein_coding";transcript_biotype "protein_coding";exon_number "15";gene_id "XLOC_025678";gene_name "UTRN";class_code "j";oId "Brain-Nucleusaccumbensbasalganglia_00357155";is.last "FALSE";is.first "FALSE";is.singleExon "FALSE"
chr6	transdecoder	exon	144820882	144821018	.	+	.	transcript_id "DNTX_00207552";transcript_type "protein_coding";transcript_biotype "protein_coding";exon_number "16";gene_id "XLOC_025678";gene_name "UTRN";class_code "j";oId "Brain-Nucleusaccumbensbasalganglia_00357155";is.last "FALSE";is.first "FALSE";is.singleExon "FALSE"
chr6	transdecoder	exon	144827611	144827676	.	+	.	transcript_id "DNTX_00207552";transcript_type "protein_coding";transcript_biotype "protein_coding";exon_number "17";gene_id "XLOC_025678";gene_name "UTRN";class_code "j";oId "Brain-Nucleusaccumbensbasalganglia_00357155";is.last "FALSE";is.first "FALSE";is.singleExon "FALSE"
chr6	transdecoder	exon	144828790	144828855	.	+	.	transcript_id "DNTX_00207552";transcript_type "protein_coding";transcript_biotype "protein_coding";exon_number "18";gene_id "XLOC_025678";gene_name "UTRN";class_code "j";oId "Brain-Nucleusaccumbensbasalganglia_00357155";is.last "FALSE";is.first "FALSE";is.singleExon "FALSE"
chr6	transdecoder	exon	144835780	144835938	.	+	.	transcript_id "DNTX_00207552";transcript_type "protein_coding";transcript_biotype "protein_coding";exon_number "19";gene_id "XLOC_025678";gene_name "UTRN";class_code "j";oId "Brain-Nucleusaccumbensbasalganglia_00357155";is.last "FALSE";is.first "FALSE";is.singleExon "FALSE"
chr6	transdecoder	exon	144836301	144836541	.	+	.	transcript_id "DNTX_00207552";transcript_type "protein_coding";transcript_biotype "protein_coding";exon_number "20";gene_id "XLOC_025678";gene_name "UTRN";class_code "j";oId "Brain-Nucleusaccumbensbasalganglia_00357155";is.last "FALSE";is.first "FALSE";is.singleExon "FALSE"
chr6	transdecoder	exon	144839173	144839284	.	+	.	transcript_id "DNTX_00207552";transcript_type "protein_coding";transcript_biotype "protein_coding";exon_number "21";gene_id "XLOC_025678";gene_name "UTRN";class_code "j";oId "Brain-Nucleusaccumbensbasalganglia_00357155";is.last "FALSE";is.first "FALSE";is.singleExon "FALSE"
chr6	transdecoder	exon	144840740	144840832	.	+	.	transcript_id "DNTX_00207552";transcript_type "protein_coding";transcript_biotype "protein_coding";exon_number "22";gene_id "XLOC_025678";gene_name "UTRN";class_code "j";oId "Brain-Nucleusaccumbensbasalganglia_00357155";is.last "FALSE";is.first "FALSE";is.singleExon "FALSE"
chr6	transdecoder	exon	144846805	144846827	.	+	.	transcript_id "DNTX_00207552";transcript_type "protein_coding";transcript_biotype "protein_coding";exon_number "23";gene_id "XLOC_025678";gene_name "UTRN";class_code "j";oId "Brain-Nucleusaccumbensbasalganglia_00357155";is.last "FALSE";is.first "FALSE";is.singleExon "FALSE"
chr6	transdecoder	exon	144850989	144853034	.	+	.	transcript_id "DNTX_00207552";transcript_type "protein_coding";transcript_biotype "protein_coding";exon_number "24";gene_id "XLOC_025678";gene_name "UTRN";class_code "j";oId "Brain-Nucleusaccumbensbasalganglia_00357155";is.last "TRUE";is.first "FALSE";is.singleExon "FALSE"
chr6	transdecoder	five_prime_UTR	144582990	144583456	.	+	.	transcript_id "DNTX_00207552";transcript_type "protein_coding";transcript_biotype "protein_coding";gene_id "XLOC_025678";gene_name "UTRN";class_code "j";oId "Brain-Nucleusaccumbensbasalganglia_00357155";is.last "FALSE";is.first "FALSE";is.singleExon "FALSE"
chr6	transdecoder	start_codon	144583457	144583459	.	+	0	transcript_id "DNTX_00207552";transcript_type "protein_coding";transcript_biotype "protein_coding";gene_id "XLOC_025678";gene_name "UTRN";class_code "j";oId "Brain-Nucleusaccumbensbasalganglia_00357155";is.last "FALSE";is.first "FALSE";is.singleExon "FALSE"
chr6	transdecoder	CDS	144583457	144583600	.	+	0	transcript_id "DNTX_00207552";transcript_type "protein_coding";transcript_biotype "protein_coding";gene_id "XLOC_025678";gene_name "UTRN";class_code "j";oId "Brain-Nucleusaccumbensbasalganglia_00357155";is.last "FALSE";is.first "FALSE";is.singleExon "FALSE"
chr6	transdecoder	CDS	144678406	144678578	.	+	0	transcript_id "DNTX_00207552";transcript_type "protein_coding";transcript_biotype "protein_coding";gene_id "XLOC_025678";gene_name "UTRN";class_code "j";oId "Brain-Nucleusaccumbensbasalganglia_00357155";is.last "FALSE";is.first "FALSE";is.singleExon "FALSE"
chr6	transdecoder	CDS	144700087	144700243	.	+	1	transcript_id "DNTX_00207552";transcript_type "protein_coding";transcript_biotype "protein_coding";gene_id "XLOC_025678";gene_name "UTRN";class_code "j";oId "Brain-Nucleusaccumbensbasalganglia_00357155";is.last "FALSE";is.first "FALSE";is.singleExon "FALSE"
chr6	transdecoder	CDS	144730357	144730486	.	+	0	transcript_id "DNTX_00207552";transcript_type "protein_coding";transcript_biotype "protein_coding";gene_id "XLOC_025678";gene_name "UTRN";class_code "j";oId "Brain-Nucleusaccumbensbasalganglia_00357155";is.last "FALSE";is.first "FALSE";is.singleExon "FALSE"
chr6	transdecoder	CDS	144748246	144748514	.	+	2	transcript_id "DNTX_00207552";transcript_type "protein_coding";transcript_biotype "protein_coding";gene_id "XLOC_025678";gene_name "UTRN";class_code "j";oId "Brain-Nucleusaccumbensbasalganglia_00357155";is.last "FALSE";is.first "FALSE";is.singleExon "FALSE"
chr6	transdecoder	CDS	144751806	144751952	.	+	0	transcript_id "DNTX_00207552";transcript_type "protein_coding";transcript_biotype "protein_coding";gene_id "XLOC_025678";gene_name "UTRN";class_code "j";oId "Brain-Nucleusaccumbensbasalganglia_00357155";is.last "FALSE";is.first "FALSE";is.singleExon "FALSE"
chr6	transdecoder	CDS	144754720	144754798	.	+	0	transcript_id "DNTX_00207552";transcript_type "protein_coding";transcript_biotype "protein_coding";gene_id "XLOC_025678";gene_name "UTRN";class_code "j";oId "Brain-Nucleusaccumbensbasalganglia_00357155";is.last "FALSE";is.first "FALSE";is.singleExon "FALSE"
chr6	transdecoder	CDS	144757929	144757989	.	+	2	transcript_id "DNTX_00207552";transcript_type "protein_coding";transcript_biotype "protein_coding";gene_id "XLOC_025678";gene_name "UTRN";class_code "j";oId "Brain-Nucleusaccumbensbasalganglia_00357155";is.last "FALSE";is.first "FALSE";is.singleExon "FALSE"
chr6	transdecoder	CDS	144771907	144771968	.	+	1	transcript_id "DNTX_00207552";transcript_type "protein_coding";transcript_biotype "protein_coding";gene_id "XLOC_025678";gene_name "UTRN";class_code "j";oId "Brain-Nucleusaccumbensbasalganglia_00357155";is.last "FALSE";is.first "FALSE";is.singleExon "FALSE"
chr6	transdecoder	CDS	144774290	144774364	.	+	2	transcript_id "DNTX_00207552";transcript_type "protein_coding";transcript_biotype "protein_coding";gene_id "XLOC_025678";gene_name "UTRN";class_code "j";oId "Brain-Nucleusaccumbensbasalganglia_00357155";is.last "FALSE";is.first "FALSE";is.singleExon "FALSE"
chr6	transdecoder	CDS	144781922	144782123	.	+	2	transcript_id "DNTX_00207552";transcript_type "protein_coding";transcript_biotype "protein_coding";gene_id "XLOC_025678";gene_name "UTRN";class_code "j";oId "Brain-Nucleusaccumbensbasalganglia_00357155";is.last "FALSE";is.first "FALSE";is.singleExon "FALSE"
chr6	transdecoder	CDS	144789194	144789279	.	+	1	transcript_id "DNTX_00207552";transcript_type "protein_coding";transcript_biotype "protein_coding";gene_id "XLOC_025678";gene_name "UTRN";class_code "j";oId "Brain-Nucleusaccumbensbasalganglia_00357155";is.last "FALSE";is.first "FALSE";is.singleExon "FALSE"
chr6	transdecoder	CDS	144793834	144793991	.	+	2	transcript_id "DNTX_00207552";transcript_type "protein_coding";transcript_biotype "protein_coding";gene_id "XLOC_025678";gene_name "UTRN";class_code "j";oId "Brain-Nucleusaccumbensbasalganglia_00357155";is.last "FALSE";is.first "FALSE";is.singleExon "FALSE"
chr6	transdecoder	CDS	144797824	144797990	.	+	0	transcript_id "DNTX_00207552";transcript_type "protein_coding";transcript_biotype "protein_coding";gene_id "XLOC_025678";gene_name "UTRN";class_code "j";oId "Brain-Nucleusaccumbensbasalganglia_00357155";is.last "FALSE";is.first "FALSE";is.singleExon "FALSE"
chr6	transdecoder	CDS	144803036	144803147	.	+	1	transcript_id "DNTX_00207552";transcript_type "protein_coding";transcript_biotype "protein_coding";gene_id "XLOC_025678";gene_name "UTRN";class_code "j";oId "Brain-Nucleusaccumbensbasalganglia_00357155";is.last "FALSE";is.first "FALSE";is.singleExon "FALSE"
chr6	transdecoder	CDS	144820882	144821018	.	+	0	transcript_id "DNTX_00207552";transcript_type "protein_coding";transcript_biotype "protein_coding";gene_id "XLOC_025678";gene_name "UTRN";class_code "j";oId "Brain-Nucleusaccumbensbasalganglia_00357155";is.last "FALSE";is.first "FALSE";is.singleExon "FALSE"
chr6	transdecoder	CDS	144827611	144827676	.	+	1	transcript_id "DNTX_00207552";transcript_type "protein_coding";transcript_biotype "protein_coding";gene_id "XLOC_025678";gene_name "UTRN";class_code "j";oId "Brain-Nucleusaccumbensbasalganglia_00357155";is.last "FALSE";is.first "FALSE";is.singleExon "FALSE"
chr6	transdecoder	CDS	144828790	144828855	.	+	1	transcript_id "DNTX_00207552";transcript_type "protein_coding";transcript_biotype "protein_coding";gene_id "XLOC_025678";gene_name "UTRN";class_code "j";oId "Brain-Nucleusaccumbensbasalganglia_00357155";is.last "FALSE";is.first "FALSE";is.singleExon "FALSE"
chr6	transdecoder	CDS	144835780	144835938	.	+	1	transcript_id "DNTX_00207552";transcript_type "protein_coding";transcript_biotype "protein_coding";gene_id "XLOC_025678";gene_name "UTRN";class_code "j";oId "Brain-Nucleusaccumbensbasalganglia_00357155";is.last "FALSE";is.first "FALSE";is.singleExon "FALSE"
chr6	transdecoder	CDS	144836301	144836541	.	+	1	transcript_id "DNTX_00207552";transcript_type "protein_coding";transcript_biotype "protein_coding";gene_id "XLOC_025678";gene_name "UTRN";class_code "j";oId "Brain-Nucleusaccumbensbasalganglia_00357155";is.last "FALSE";is.first "FALSE";is.singleExon "FALSE"
chr6	transdecoder	CDS	144839173	144839284	.	+	0	transcript_id "DNTX_00207552";transcript_type "protein_coding";transcript_biotype "protein_coding";gene_id "XLOC_025678";gene_name "UTRN";class_code "j";oId "Brain-Nucleusaccumbensbasalganglia_00357155";is.last "FALSE";is.first "FALSE";is.singleExon "FALSE"
chr6	transdecoder	CDS	144840740	144840832	.	+	2	transcript_id "DNTX_00207552";transcript_type "protein_coding";transcript_biotype "protein_coding";gene_id "XLOC_025678";gene_name "UTRN";class_code "j";oId "Brain-Nucleusaccumbensbasalganglia_00357155";is.last "FALSE";is.first "FALSE";is.singleExon "FALSE"
chr6	transdecoder	CDS	144846805	144846827	.	+	2	transcript_id "DNTX_00207552";transcript_type "protein_coding";transcript_biotype "protein_coding";gene_id "XLOC_025678";gene_name "UTRN";class_code "j";oId "Brain-Nucleusaccumbensbasalganglia_00357155";is.last "FALSE";is.first "FALSE";is.singleExon "FALSE"
chr6	transdecoder	CDS	144850989	144850994	.	+	0	transcript_id "DNTX_00207552";transcript_type "protein_coding";transcript_biotype "protein_coding";gene_id "XLOC_025678";gene_name "UTRN";class_code "j";oId "Brain-Nucleusaccumbensbasalganglia_00357155";is.last "FALSE";is.first "FALSE";is.singleExon "FALSE"
chr6	transdecoder	stop_codon	144850995	144850997	.	+	0	transcript_id "DNTX_00207552";transcript_type "protein_coding";transcript_biotype "protein_coding";gene_id "XLOC_025678";gene_name "UTRN";class_code "j";oId "Brain-Nucleusaccumbensbasalganglia_00357155";is.last "FALSE";is.first "FALSE";is.singleExon "FALSE"
chr6	transdecoder	three_prime_UTR	144850998	144853034	.	+	.	transcript_id "DNTX_00207552";transcript_type "protein_coding";transcript_biotype "protein_coding";gene_id "XLOC_025678";gene_name "UTRN";class_code "j";oId "Brain-Nucleusaccumbensbasalganglia_00357155";is.last "FALSE";is.first "FALSE";is.singleExon "FALSE"
chr6	transdecoder	transcript	144583210	144851003	.	+	.	transcript_id "DNTX_00205886";transcript_type "protein_coding";transcript_biotype "protein_coding";gene_id "XLOC_025678";gene_name "UTRN";class_code "=";oId "ESC_Stem.Cell.Line_00317422";is.last "FALSE";is.first "FALSE";is.singleExon "FALSE"
chr6	transdecoder	exon	144583210	144583600	.	+	.	transcript_id "DNTX_00205886";transcript_type "protein_coding";transcript_biotype "protein_coding";exon_number "1";gene_id "XLOC_025678";gene_name "UTRN";class_code "=";oId "ESC_Stem.Cell.Line_00317422";is.last "FALSE";is.first "TRUE";is.singleExon "FALSE"
chr6	transdecoder	exon	144678406	144678578	.	+	.	transcript_id "DNTX_00205886";transcript_type "protein_coding";transcript_biotype "protein_coding";exon_number "2";gene_id "XLOC_025678";gene_name "UTRN";class_code "=";oId "ESC_Stem.Cell.Line_00317422";is.last "FALSE";is.first "FALSE";is.singleExon "FALSE"
chr6	transdecoder	exon	144700087	144700243	.	+	.	transcript_id "DNTX_00205886";transcript_type "protein_coding";transcript_biotype "protein_coding";exon_number "3";gene_id "XLOC_025678";gene_name "UTRN";class_code "=";oId "ESC_Stem.Cell.Line_00317422";is.last "FALSE";is.first "FALSE";is.singleExon "FALSE"
chr6	transdecoder	exon	144730357	144730486	.	+	.	transcript_id "DNTX_00205886";transcript_type "protein_coding";transcript_biotype "protein_coding";exon_number "4";gene_id "XLOC_025678";gene_name "UTRN";class_code "=";oId "ESC_Stem.Cell.Line_00317422";is.last "FALSE";is.first "FALSE";is.singleExon "FALSE"
chr6	transdecoder	exon	144748246	144748514	.	+	.	transcript_id "DNTX_00205886";transcript_type "protein_coding";transcript_biotype "protein_coding";exon_number "5";gene_id "XLOC_025678";gene_name "UTRN";class_code "=";oId "ESC_Stem.Cell.Line_00317422";is.last "FALSE";is.first "FALSE";is.singleExon "FALSE"
chr6	transdecoder	exon	144751806	144751952	.	+	.	transcript_id "DNTX_00205886";transcript_type "protein_coding";transcript_biotype "protein_coding";exon_number "6";gene_id "XLOC_025678";gene_name "UTRN";class_code "=";oId "ESC_Stem.Cell.Line_00317422";is.last "FALSE";is.first "FALSE";is.singleExon "FALSE"
chr6	transdecoder	exon	144754720	144754798	.	+	.	transcript_id "DNTX_00205886";transcript_type "protein_coding";transcript_biotype "protein_coding";exon_number "7";gene_id "XLOC_025678";gene_name "UTRN";class_code "=";oId "ESC_Stem.Cell.Line_00317422";is.last "FALSE";is.first "FALSE";is.singleExon "FALSE"
chr6	transdecoder	exon	144757929	144757989	.	+	.	transcript_id "DNTX_00205886";transcript_type "protein_coding";transcript_biotype "protein_coding";exon_number "8";gene_id "XLOC_025678";gene_name "UTRN";class_code "=";oId "ESC_Stem.Cell.Line_00317422";is.last "FALSE";is.first "FALSE";is.singleExon "FALSE"
chr6	transdecoder	exon	144771907	144771968	.	+	.	transcript_id "DNTX_00205886";transcript_type "protein_coding";transcript_biotype "protein_coding";exon_number "9";gene_id "XLOC_025678";gene_name "UTRN";class_code "=";oId "ESC_Stem.Cell.Line_00317422";is.last "FALSE";is.first "FALSE";is.singleExon "FALSE"
chr6	transdecoder	exon	144774290	144774364	.	+	.	transcript_id "DNTX_00205886";transcript_type "protein_coding";transcript_biotype "protein_coding";exon_number "10";gene_id "XLOC_025678";gene_name "UTRN";class_code "=";oId "ESC_Stem.Cell.Line_00317422";is.last "FALSE";is.first "FALSE";is.singleExon "FALSE"
chr6	transdecoder	exon	144781922	144782123	.	+	.	transcript_id "DNTX_00205886";transcript_type "protein_coding";transcript_biotype "protein_coding";exon_number "11";gene_id "XLOC_025678";gene_name "UTRN";class_code "=";oId "ESC_Stem.Cell.Line_00317422";is.last "FALSE";is.first "FALSE";is.singleExon "FALSE"
chr6	transdecoder	exon	144789194	144789279	.	+	.	transcript_id "DNTX_00205886";transcript_type "protein_coding";transcript_biotype "protein_coding";exon_number "12";gene_id "XLOC_025678";gene_name "UTRN";class_code "=";oId "ESC_Stem.Cell.Line_00317422";is.last "FALSE";is.first "FALSE";is.singleExon "FALSE"
chr6	transdecoder	exon	144793834	144793991	.	+	.	transcript_id "DNTX_00205886";transcript_type "protein_coding";transcript_biotype "protein_coding";exon_number "13";gene_id "XLOC_025678";gene_name "UTRN";class_code "=";oId "ESC_Stem.Cell.Line_00317422";is.last "FALSE";is.first "FALSE";is.singleExon "FALSE"
chr6	transdecoder	exon	144797824	144797990	.	+	.	transcript_id "DNTX_00205886";transcript_type "protein_coding";transcript_biotype "protein_coding";exon_number "14";gene_id "XLOC_025678";gene_name "UTRN";class_code "=";oId "ESC_Stem.Cell.Line_00317422";is.last "FALSE";is.first "FALSE";is.singleExon "FALSE"
chr6	transdecoder	exon	144803036	144803147	.	+	.	transcript_id "DNTX_00205886";transcript_type "protein_coding";transcript_biotype "protein_coding";exon_number "15";gene_id "XLOC_025678";gene_name "UTRN";class_code "=";oId "ESC_Stem.Cell.Line_00317422";is.last "FALSE";is.first "FALSE";is.singleExon "FALSE"
chr6	transdecoder	exon	144820882	144821018	.	+	.	transcript_id "DNTX_00205886";transcript_type "protein_coding";transcript_biotype "protein_coding";exon_number "16";gene_id "XLOC_025678";gene_name "UTRN";class_code "=";oId "ESC_Stem.Cell.Line_00317422";is.last "FALSE";is.first "FALSE";is.singleExon "FALSE"
chr6	transdecoder	exon	144827348	144827386	.	+	.	transcript_id "DNTX_00205886";transcript_type "protein_coding";transcript_biotype "protein_coding";exon_number "17";gene_id "XLOC_025678";gene_name "UTRN";class_code "=";oId "ESC_Stem.Cell.Line_00317422";is.last "FALSE";is.first "FALSE";is.singleExon "FALSE"
chr6	transdecoder	exon	144827611	144827676	.	+	.	transcript_id "DNTX_00205886";transcript_type "protein_coding";transcript_biotype "protein_coding";exon_number "18";gene_id "XLOC_025678";gene_name "UTRN";class_code "=";oId "ESC_Stem.Cell.Line_00317422";is.last "FALSE";is.first "FALSE";is.singleExon "FALSE"
chr6	transdecoder	exon	144828790	144828855	.	+	.	transcript_id "DNTX_00205886";transcript_type "protein_coding";transcript_biotype "protein_coding";exon_number "19";gene_id "XLOC_025678";gene_name "UTRN";class_code "=";oId "ESC_Stem.Cell.Line_00317422";is.last "FALSE";is.first "FALSE";is.singleExon "FALSE"
chr6	transdecoder	exon	144835780	144835938	.	+	.	transcript_id "DNTX_00205886";transcript_type "protein_coding";transcript_biotype "protein_coding";exon_number "20";gene_id "XLOC_025678";gene_name "UTRN";class_code "=";oId "ESC_Stem.Cell.Line_00317422";is.last "FALSE";is.first "FALSE";is.singleExon "FALSE"
chr6	transdecoder	exon	144836301	144836541	.	+	.	transcript_id "DNTX_00205886";transcript_type "protein_coding";transcript_biotype "protein_coding";exon_number "21";gene_id "XLOC_025678";gene_name "UTRN";class_code "=";oId "ESC_Stem.Cell.Line_00317422";is.last "FALSE";is.first "FALSE";is.singleExon "FALSE"
chr6	transdecoder	exon	144839173	144839284	.	+	.	transcript_id "DNTX_00205886";transcript_type "protein_coding";transcript_biotype "protein_coding";exon_number "22";gene_id "XLOC_025678";gene_name "UTRN";class_code "=";oId "ESC_Stem.Cell.Line_00317422";is.last "FALSE";is.first "FALSE";is.singleExon "FALSE"
chr6	transdecoder	exon	144840740	144840832	.	+	.	transcript_id "DNTX_00205886";transcript_type "protein_coding";transcript_biotype "protein_coding";exon_number "23";gene_id "XLOC_025678";gene_name "UTRN";class_code "=";oId "ESC_Stem.Cell.Line_00317422";is.last "FALSE";is.first "FALSE";is.singleExon "FALSE"
chr6	transdecoder	exon	144846805	144846827	.	+	.	transcript_id "DNTX_00205886";transcript_type "protein_coding";transcript_biotype "protein_coding";exon_number "24";gene_id "XLOC_025678";gene_name "UTRN";class_code "=";oId "ESC_Stem.Cell.Line_00317422";is.last "FALSE";is.first "FALSE";is.singleExon "FALSE"
chr6	transdecoder	exon	144850989	144851003	.	+	.	transcript_id "DNTX_00205886";transcript_type "protein_coding";transcript_biotype "protein_coding";exon_number "25";gene_id "XLOC_025678";gene_name "UTRN";class_code "=";oId "ESC_Stem.Cell.Line_00317422";is.last "TRUE";is.first "FALSE";is.singleExon "FALSE"
chr6	transdecoder	five_prime_UTR	144583210	144583456	.	+	.	transcript_id "DNTX_00205886";transcript_type "protein_coding";transcript_biotype "protein_coding";gene_id "XLOC_025678";gene_name "UTRN";class_code "=";oId "ESC_Stem.Cell.Line_00317422";is.last "FALSE";is.first "FALSE";is.singleExon "FALSE"
chr6	transdecoder	start_codon	144583457	144583459	.	+	0	transcript_id "DNTX_00205886";transcript_type "protein_coding";transcript_biotype "protein_coding";gene_id "XLOC_025678";gene_name "UTRN";class_code "=";oId "ESC_Stem.Cell.Line_00317422";is.last "FALSE";is.first "FALSE";is.singleExon "FALSE"
chr6	transdecoder	CDS	144583457	144583600	.	+	0	transcript_id "DNTX_00205886";transcript_type "protein_coding";transcript_biotype "protein_coding";gene_id "XLOC_025678";gene_name "UTRN";class_code "=";oId "ESC_Stem.Cell.Line_00317422";is.last "FALSE";is.first "FALSE";is.singleExon "FALSE"
chr6	transdecoder	CDS	144678406	144678578	.	+	0	transcript_id "DNTX_00205886";transcript_type "protein_coding";transcript_biotype "protein_coding";gene_id "XLOC_025678";gene_name "UTRN";class_code "=";oId "ESC_Stem.Cell.Line_00317422";is.last "FALSE";is.first "FALSE";is.singleExon "FALSE"
chr6	transdecoder	CDS	144700087	144700243	.	+	1	transcript_id "DNTX_00205886";transcript_type "protein_coding";transcript_biotype "protein_coding";gene_id "XLOC_025678";gene_name "UTRN";class_code "=";oId "ESC_Stem.Cell.Line_00317422";is.last "FALSE";is.first "FALSE";is.singleExon "FALSE"
chr6	transdecoder	CDS	144730357	144730486	.	+	0	transcript_id "DNTX_00205886";transcript_type "protein_coding";transcript_biotype "protein_coding";gene_id "XLOC_025678";gene_name "UTRN";class_code "=";oId "ESC_Stem.Cell.Line_00317422";is.last "FALSE";is.first "FALSE";is.singleExon "FALSE"
chr6	transdecoder	CDS	144748246	144748514	.	+	2	transcript_id "DNTX_00205886";transcript_type "protein_coding";transcript_biotype "protein_coding";gene_id "XLOC_025678";gene_name "UTRN";class_code "=";oId "ESC_Stem.Cell.Line_00317422";is.last "FALSE";is.first "FALSE";is.singleExon "FALSE"
chr6	transdecoder	CDS	144751806	144751952	.	+	0	transcript_id "DNTX_00205886";transcript_type "protein_coding";transcript_biotype "protein_coding";gene_id "XLOC_025678";gene_name "UTRN";class_code "=";oId "ESC_Stem.Cell.Line_00317422";is.last "FALSE";is.first "FALSE";is.singleExon "FALSE"
chr6	transdecoder	CDS	144754720	144754798	.	+	0	transcript_id "DNTX_00205886";transcript_type "protein_coding";transcript_biotype "protein_coding";gene_id "XLOC_025678";gene_name "UTRN";class_code "=";oId "ESC_Stem.Cell.Line_00317422";is.last "FALSE";is.first "FALSE";is.singleExon "FALSE"
chr6	transdecoder	CDS	144757929	144757989	.	+	2	transcript_id "DNTX_00205886";transcript_type "protein_coding";transcript_biotype "protein_coding";gene_id "XLOC_025678";gene_name "UTRN";class_code "=";oId "ESC_Stem.Cell.Line_00317422";is.last "FALSE";is.first "FALSE";is.singleExon "FALSE"
chr6	transdecoder	CDS	144771907	144771968	.	+	1	transcript_id "DNTX_00205886";transcript_type "protein_coding";transcript_biotype "protein_coding";gene_id "XLOC_025678";gene_name "UTRN";class_code "=";oId "ESC_Stem.Cell.Line_00317422";is.last "FALSE";is.first "FALSE";is.singleExon "FALSE"
chr6	transdecoder	CDS	144774290	144774364	.	+	2	transcript_id "DNTX_00205886";transcript_type "protein_coding";transcript_biotype "protein_coding";gene_id "XLOC_025678";gene_name "UTRN";class_code "=";oId "ESC_Stem.Cell.Line_00317422";is.last "FALSE";is.first "FALSE";is.singleExon "FALSE"
chr6	transdecoder	CDS	144781922	144782123	.	+	2	transcript_id "DNTX_00205886";transcript_type "protein_coding";transcript_biotype "protein_coding";gene_id "XLOC_025678";gene_name "UTRN";class_code "=";oId "ESC_Stem.Cell.Line_00317422";is.last "FALSE";is.first "FALSE";is.singleExon "FALSE"
chr6	transdecoder	CDS	144789194	144789279	.	+	1	transcript_id "DNTX_00205886";transcript_type "protein_coding";transcript_biotype "protein_coding";gene_id "XLOC_025678";gene_name "UTRN";class_code "=";oId "ESC_Stem.Cell.Line_00317422";is.last "FALSE";is.first "FALSE";is.singleExon "FALSE"
chr6	transdecoder	CDS	144793834	144793991	.	+	2	transcript_id "DNTX_00205886";transcript_type "protein_coding";transcript_biotype "protein_coding";gene_id "XLOC_025678";gene_name "UTRN";class_code "=";oId "ESC_Stem.Cell.Line_00317422";is.last "FALSE";is.first "FALSE";is.singleExon "FALSE"
chr6	transdecoder	CDS	144797824	144797990	.	+	0	transcript_id "DNTX_00205886";transcript_type "protein_coding";transcript_biotype "protein_coding";gene_id "XLOC_025678";gene_name "UTRN";class_code "=";oId "ESC_Stem.Cell.Line_00317422";is.last "FALSE";is.first "FALSE";is.singleExon "FALSE"
chr6	transdecoder	CDS	144803036	144803147	.	+	1	transcript_id "DNTX_00205886";transcript_type "protein_coding";transcript_biotype "protein_coding";gene_id "XLOC_025678";gene_name "UTRN";class_code "=";oId "ESC_Stem.Cell.Line_00317422";is.last "FALSE";is.first "FALSE";is.singleExon "FALSE"
chr6	transdecoder	CDS	144820882	144821018	.	+	0	transcript_id "DNTX_00205886";transcript_type "protein_coding";transcript_biotype "protein_coding";gene_id "XLOC_025678";gene_name "UTRN";class_code "=";oId "ESC_Stem.Cell.Line_00317422";is.last "FALSE";is.first "FALSE";is.singleExon "FALSE"
chr6	transdecoder	CDS	144827348	144827386	.	+	1	transcript_id "DNTX_00205886";transcript_type "protein_coding";transcript_biotype "protein_coding";gene_id "XLOC_025678";gene_name "UTRN";class_code "=";oId "ESC_Stem.Cell.Line_00317422";is.last "FALSE";is.first "FALSE";is.singleExon "FALSE"
chr6	transdecoder	CDS	144827611	144827676	.	+	1	transcript_id "DNTX_00205886";transcript_type "protein_coding";transcript_biotype "protein_coding";gene_id "XLOC_025678";gene_name "UTRN";class_code "=";oId "ESC_Stem.Cell.Line_00317422";is.last "FALSE";is.first "FALSE";is.singleExon "FALSE"
chr6	transdecoder	CDS	144828790	144828855	.	+	1	transcript_id "DNTX_00205886";transcript_type "protein_coding";transcript_biotype "protein_coding";gene_id "XLOC_025678";gene_name "UTRN";class_code "=";oId "ESC_Stem.Cell.Line_00317422";is.last "FALSE";is.first "FALSE";is.singleExon "FALSE"
chr6	transdecoder	CDS	144835780	144835938	.	+	1	transcript_id "DNTX_00205886";transcript_type "protein_coding";transcript_biotype "protein_coding";gene_id "XLOC_025678";gene_name "UTRN";class_code "=";oId "ESC_Stem.Cell.Line_00317422";is.last "FALSE";is.first "FALSE";is.singleExon "FALSE"
chr6	transdecoder	CDS	144836301	144836541	.	+	1	transcript_id "DNTX_00205886";transcript_type "protein_coding";transcript_biotype "protein_coding";gene_id "XLOC_025678";gene_name "UTRN";class_code "=";oId "ESC_Stem.Cell.Line_00317422";is.last "FALSE";is.first "FALSE";is.singleExon "FALSE"
chr6	transdecoder	CDS	144839173	144839284	.	+	0	transcript_id "DNTX_00205886";transcript_type "protein_coding";transcript_biotype "protein_coding";gene_id "XLOC_025678";gene_name "UTRN";class_code "=";oId "ESC_Stem.Cell.Line_00317422";is.last "FALSE";is.first "FALSE";is.singleExon "FALSE"
chr6	transdecoder	CDS	144840740	144840832	.	+	2	transcript_id "DNTX_00205886";transcript_type "protein_coding";transcript_biotype "protein_coding";gene_id "XLOC_025678";gene_name "UTRN";class_code "=";oId "ESC_Stem.Cell.Line_00317422";is.last "FALSE";is.first "FALSE";is.singleExon "FALSE"
chr6	transdecoder	CDS	144846805	144846827	.	+	2	transcript_id "DNTX_00205886";transcript_type "protein_coding";transcript_biotype "protein_coding";gene_id "XLOC_025678";gene_name "UTRN";class_code "=";oId "ESC_Stem.Cell.Line_00317422";is.last "FALSE";is.first "FALSE";is.singleExon "FALSE"
chr6	transdecoder	CDS	144850989	144850994	.	+	0	transcript_id "DNTX_00205886";transcript_type "protein_coding";transcript_biotype "protein_coding";gene_id "XLOC_025678";gene_name "UTRN";class_code "=";oId "ESC_Stem.Cell.Line_00317422";is.last "FALSE";is.first "FALSE";is.singleExon "FALSE"
chr6	transdecoder	stop_codon	144850995	144850997	.	+	0	transcript_id "DNTX_00205886";transcript_type "protein_coding";transcript_biotype "protein_coding";gene_id "XLOC_025678";gene_name "UTRN";class_code "=";oId "ESC_Stem.Cell.Line_00317422";is.last "FALSE";is.first "FALSE";is.singleExon "FALSE"
chr6	transdecoder	three_prime_UTR	144850998	144851003	.	+	.	transcript_id "DNTX_00205886";transcript_type "protein_coding";transcript_biotype "protein_coding";gene_id "XLOC_025678";gene_name "UTRN";class_code "=";oId "ESC_Stem.Cell.Line_00317422";is.last "FALSE";is.first "FALSE";is.singleExon "FALSE"
chr6	transdecoder	transcript	144659384	144854034	.	+	.	transcript_id "DNTX_00214184";transcript_type "protein_coding";transcript_biotype "protein_coding";gene_id "XLOC_025678";gene_name "UTRN";class_code "j";oId "Spleen_00336847";is.last "FALSE";is.first "FALSE";is.singleExon "FALSE"
chr6	transdecoder	exon	144659384	144660275	.	+	.	transcript_id "DNTX_00214184";transcript_type "protein_coding";transcript_biotype "protein_coding";exon_number "1";gene_id "XLOC_025678";gene_name "UTRN";class_code "j";oId "Spleen_00336847";is.last "FALSE";novel_exon_id "nvl_exon173901";novel_exon_type "novel_TSS";is.first "TRUE";is.singleExon "FALSE"
chr6	transdecoder	exon	144678406	144678578	.	+	.	transcript_id "DNTX_00214184";transcript_type "protein_coding";transcript_biotype "protein_coding";exon_number "2";gene_id "XLOC_025678";gene_name "UTRN";class_code "j";oId "Spleen_00336847";is.last "FALSE";is.first "FALSE";is.singleExon "FALSE"
chr6	transdecoder	exon	144700087	144700243	.	+	.	transcript_id "DNTX_00214184";transcript_type "protein_coding";transcript_biotype "protein_coding";exon_number "3";gene_id "XLOC_025678";gene_name "UTRN";class_code "j";oId "Spleen_00336847";is.last "FALSE";is.first "FALSE";is.singleExon "FALSE"
chr6	transdecoder	exon	144730357	144730486	.	+	.	transcript_id "DNTX_00214184";transcript_type "protein_coding";transcript_biotype "protein_coding";exon_number "4";gene_id "XLOC_025678";gene_name "UTRN";class_code "j";oId "Spleen_00336847";is.last "FALSE";is.first "FALSE";is.singleExon "FALSE"
chr6	transdecoder	exon	144748246	144748514	.	+	.	transcript_id "DNTX_00214184";transcript_type "protein_coding";transcript_biotype "protein_coding";exon_number "5";gene_id "XLOC_025678";gene_name "UTRN";class_code "j";oId "Spleen_00336847";is.last "FALSE";is.first "FALSE";is.singleExon "FALSE"
chr6	transdecoder	exon	144751806	144751952	.	+	.	transcript_id "DNTX_00214184";transcript_type "protein_coding";transcript_biotype "protein_coding";exon_number "6";gene_id "XLOC_025678";gene_name "UTRN";class_code "j";oId "Spleen_00336847";is.last "FALSE";is.first "FALSE";is.singleExon "FALSE"
chr6	transdecoder	exon	144754720	144754798	.	+	.	transcript_id "DNTX_00214184";transcript_type "protein_coding";transcript_biotype "protein_coding";exon_number "7";gene_id "XLOC_025678";gene_name "UTRN";class_code "j";oId "Spleen_00336847";is.last "FALSE";is.first "FALSE";is.singleExon "FALSE"
chr6	transdecoder	exon	144757929	144757989	.	+	.	transcript_id "DNTX_00214184";transcript_type "protein_coding";transcript_biotype "protein_coding";exon_number "8";gene_id "XLOC_025678";gene_name "UTRN";class_code "j";oId "Spleen_00336847";is.last "FALSE";is.first "FALSE";is.singleExon "FALSE"
chr6	transdecoder	exon	144771907	144771968	.	+	.	transcript_id "DNTX_00214184";transcript_type "protein_coding";transcript_biotype "protein_coding";exon_number "9";gene_id "XLOC_025678";gene_name "UTRN";class_code "j";oId "Spleen_00336847";is.last "FALSE";is.first "FALSE";is.singleExon "FALSE"
chr6	transdecoder	exon	144774290	144774364	.	+	.	transcript_id "DNTX_00214184";transcript_type "protein_coding";transcript_biotype "protein_coding";exon_number "10";gene_id "XLOC_025678";gene_name "UTRN";class_code "j";oId "Spleen_00336847";is.last "FALSE";is.first "FALSE";is.singleExon "FALSE"
chr6	transdecoder	exon	144781922	144782123	.	+	.	transcript_id "DNTX_00214184";transcript_type "protein_coding";transcript_biotype "protein_coding";exon_number "11";gene_id "XLOC_025678";gene_name "UTRN";class_code "j";oId "Spleen_00336847";is.last "FALSE";is.first "FALSE";is.singleExon "FALSE"
chr6	transdecoder	exon	144789194	144789279	.	+	.	transcript_id "DNTX_00214184";transcript_type "protein_coding";transcript_biotype "protein_coding";exon_number "12";gene_id "XLOC_025678";gene_name "UTRN";class_code "j";oId "Spleen_00336847";is.last "FALSE";is.first "FALSE";is.singleExon "FALSE"
chr6	transdecoder	exon	144793834	144793991	.	+	.	transcript_id "DNTX_00214184";transcript_type "protein_coding";transcript_biotype "protein_coding";exon_number "13";gene_id "XLOC_025678";gene_name "UTRN";class_code "j";oId "Spleen_00336847";is.last "FALSE";is.first "FALSE";is.singleExon "FALSE"
chr6	transdecoder	exon	144797824	144797990	.	+	.	transcript_id "DNTX_00214184";transcript_type "protein_coding";transcript_biotype "protein_coding";exon_number "14";gene_id "XLOC_025678";gene_name "UTRN";class_code "j";oId "Spleen_00336847";is.last "FALSE";is.first "FALSE";is.singleExon "FALSE"
chr6	transdecoder	exon	144803036	144803147	.	+	.	transcript_id "DNTX_00214184";transcript_type "protein_coding";transcript_biotype "protein_coding";exon_number "15";gene_id "XLOC_025678";gene_name "UTRN";class_code "j";oId "Spleen_00336847";is.last "FALSE";is.first "FALSE";is.singleExon "FALSE"
chr6	transdecoder	exon	144820882	144821018	.	+	.	transcript_id "DNTX_00214184";transcript_type "protein_coding";transcript_biotype "protein_coding";exon_number "16";gene_id "XLOC_025678";gene_name "UTRN";class_code "j";oId "Spleen_00336847";is.last "FALSE";is.first "FALSE";is.singleExon "FALSE"
chr6	transdecoder	exon	144827611	144827676	.	+	.	transcript_id "DNTX_00214184";transcript_type "protein_coding";transcript_biotype "protein_coding";exon_number "17";gene_id "XLOC_025678";gene_name "UTRN";class_code "j";oId "Spleen_00336847";is.last "FALSE";is.first "FALSE";is.singleExon "FALSE"
chr6	transdecoder	exon	144828790	144828855	.	+	.	transcript_id "DNTX_00214184";transcript_type "protein_coding";transcript_biotype "protein_coding";exon_number "18";gene_id "XLOC_025678";gene_name "UTRN";class_code "j";oId "Spleen_00336847";is.last "FALSE";is.first "FALSE";is.singleExon "FALSE"
chr6	transdecoder	exon	144835780	144835938	.	+	.	transcript_id "DNTX_00214184";transcript_type "protein_coding";transcript_biotype "protein_coding";exon_number "19";gene_id "XLOC_025678";gene_name "UTRN";class_code "j";oId "Spleen_00336847";is.last "FALSE";is.first "FALSE";is.singleExon "FALSE"
chr6	transdecoder	exon	144836301	144836541	.	+	.	transcript_id "DNTX_00214184";transcript_type "protein_coding";transcript_biotype "protein_coding";exon_number "20";gene_id "XLOC_025678";gene_name "UTRN";class_code "j";oId "Spleen_00336847";is.last "FALSE";is.first "FALSE";is.singleExon "FALSE"
chr6	transdecoder	exon	144839173	144839284	.	+	.	transcript_id "DNTX_00214184";transcript_type "protein_coding";transcript_biotype "protein_coding";exon_number "21";gene_id "XLOC_025678";gene_name "UTRN";class_code "j";oId "Spleen_00336847";is.last "FALSE";is.first "FALSE";is.singleExon "FALSE"
chr6	transdecoder	exon	144840740	144840832	.	+	.	transcript_id "DNTX_00214184";transcript_type "protein_coding";transcript_biotype "protein_coding";exon_number "22";gene_id "XLOC_025678";gene_name "UTRN";class_code "j";oId "Spleen_00336847";is.last "FALSE";is.first "FALSE";is.singleExon "FALSE"
chr6	transdecoder	exon	144846805	144846827	.	+	.	transcript_id "DNTX_00214184";transcript_type "protein_coding";transcript_biotype "protein_coding";exon_number "23";gene_id "XLOC_025678";gene_name "UTRN";class_code "j";oId "Spleen_00336847";is.last "FALSE";is.first "FALSE";is.singleExon "FALSE"
chr6	transdecoder	exon	144850989	144854034	.	+	.	transcript_id "DNTX_00214184";transcript_type "protein_coding";transcript_biotype "protein_coding";exon_number "24";gene_id "XLOC_025678";gene_name "UTRN";class_code "j";oId "Spleen_00336847";is.last "TRUE";novel_exon_id "nvl_exon173902";novel_exon_type "novel_TES";is.first "FALSE";is.singleExon "FALSE"
chr6	transdecoder	five_prime_UTR	144659384	144660224	.	+	.	transcript_id "DNTX_00214184";transcript_type "protein_coding";transcript_biotype "protein_coding";gene_id "XLOC_025678";gene_name "UTRN";class_code "j";oId "Spleen_00336847";is.last "FALSE";is.first "FALSE";is.singleExon "FALSE"
chr6	transdecoder	start_codon	144660225	144660227	.	+	0	transcript_id "DNTX_00214184";transcript_type "protein_coding";transcript_biotype "protein_coding";gene_id "XLOC_025678";gene_name "UTRN";class_code "j";oId "Spleen_00336847";is.last "FALSE";is.first "FALSE";is.singleExon "FALSE"
chr6	transdecoder	CDS	144660225	144660275	.	+	0	transcript_id "DNTX_00214184";transcript_type "protein_coding";transcript_biotype "protein_coding";gene_id "XLOC_025678";gene_name "UTRN";class_code "j";oId "Spleen_00336847";is.last "FALSE";is.first "FALSE";is.singleExon "FALSE"
chr6	transdecoder	CDS	144678406	144678578	.	+	0	transcript_id "DNTX_00214184";transcript_type "protein_coding";transcript_biotype "protein_coding";gene_id "XLOC_025678";gene_name "UTRN";class_code "j";oId "Spleen_00336847";is.last "FALSE";is.first "FALSE";is.singleExon "FALSE"
chr6	transdecoder	CDS	144700087	144700243	.	+	1	transcript_id "DNTX_00214184";transcript_type "protein_coding";transcript_biotype "protein_coding";gene_id "XLOC_025678";gene_name "UTRN";class_code "j";oId "Spleen_00336847";is.last "FALSE";is.first "FALSE";is.singleExon "FALSE"
chr6	transdecoder	CDS	144730357	144730486	.	+	0	transcript_id "DNTX_00214184";transcript_type "protein_coding";transcript_biotype "protein_coding";gene_id "XLOC_025678";gene_name "UTRN";class_code "j";oId "Spleen_00336847";is.last "FALSE";is.first "FALSE";is.singleExon "FALSE"
chr6	transdecoder	CDS	144748246	144748514	.	+	2	transcript_id "DNTX_00214184";transcript_type "protein_coding";transcript_biotype "protein_coding";gene_id "XLOC_025678";gene_name "UTRN";class_code "j";oId "Spleen_00336847";is.last "FALSE";is.first "FALSE";is.singleExon "FALSE"
chr6	transdecoder	CDS	144751806	144751952	.	+	0	transcript_id "DNTX_00214184";transcript_type "protein_coding";transcript_biotype "protein_coding";gene_id "XLOC_025678";gene_name "UTRN";class_code "j";oId "Spleen_00336847";is.last "FALSE";is.first "FALSE";is.singleExon "FALSE"
chr6	transdecoder	CDS	144754720	144754798	.	+	0	transcript_id "DNTX_00214184";transcript_type "protein_coding";transcript_biotype "protein_coding";gene_id "XLOC_025678";gene_name "UTRN";class_code "j";oId "Spleen_00336847";is.last "FALSE";is.first "FALSE";is.singleExon "FALSE"
chr6	transdecoder	CDS	144757929	144757989	.	+	2	transcript_id "DNTX_00214184";transcript_type "protein_coding";transcript_biotype "protein_coding";gene_id "XLOC_025678";gene_name "UTRN";class_code "j";oId "Spleen_00336847";is.last "FALSE";is.first "FALSE";is.singleExon "FALSE"
chr6	transdecoder	CDS	144771907	144771968	.	+	1	transcript_id "DNTX_00214184";transcript_type "protein_coding";transcript_biotype "protein_coding";gene_id "XLOC_025678";gene_name "UTRN";class_code "j";oId "Spleen_00336847";is.last "FALSE";is.first "FALSE";is.singleExon "FALSE"
chr6	transdecoder	CDS	144774290	144774364	.	+	2	transcript_id "DNTX_00214184";transcript_type "protein_coding";transcript_biotype "protein_coding";gene_id "XLOC_025678";gene_name "UTRN";class_code "j";oId "Spleen_00336847";is.last "FALSE";is.first "FALSE";is.singleExon "FALSE"
chr6	transdecoder	CDS	144781922	144782123	.	+	2	transcript_id "DNTX_00214184";transcript_type "protein_coding";transcript_biotype "protein_coding";gene_id "XLOC_025678";gene_name "UTRN";class_code "j";oId "Spleen_00336847";is.last "FALSE";is.first "FALSE";is.singleExon "FALSE"
chr6	transdecoder	CDS	144789194	144789279	.	+	1	transcript_id "DNTX_00214184";transcript_type "protein_coding";transcript_biotype "protein_coding";gene_id "XLOC_025678";gene_name "UTRN";class_code "j";oId "Spleen_00336847";is.last "FALSE";is.first "FALSE";is.singleExon "FALSE"
chr6	transdecoder	CDS	144793834	144793991	.	+	2	transcript_id "DNTX_00214184";transcript_type "protein_coding";transcript_biotype "protein_coding";gene_id "XLOC_025678";gene_name "UTRN";class_code "j";oId "Spleen_00336847";is.last "FALSE";is.first "FALSE";is.singleExon "FALSE"
chr6	transdecoder	CDS	144797824	144797990	.	+	0	transcript_id "DNTX_00214184";transcript_type "protein_coding";transcript_biotype "protein_coding";gene_id "XLOC_025678";gene_name "UTRN";class_code "j";oId "Spleen_00336847";is.last "FALSE";is.first "FALSE";is.singleExon "FALSE"
chr6	transdecoder	CDS	144803036	144803147	.	+	1	transcript_id "DNTX_00214184";transcript_type "protein_coding";transcript_biotype "protein_coding";gene_id "XLOC_025678";gene_name "UTRN";class_code "j";oId "Spleen_00336847";is.last "FALSE";is.first "FALSE";is.singleExon "FALSE"
chr6	transdecoder	CDS	144820882	144821018	.	+	0	transcript_id "DNTX_00214184";transcript_type "protein_coding";transcript_biotype "protein_coding";gene_id "XLOC_025678";gene_name "UTRN";class_code "j";oId "Spleen_00336847";is.last "FALSE";is.first "FALSE";is.singleExon "FALSE"
chr6	transdecoder	CDS	144827611	144827676	.	+	1	transcript_id "DNTX_00214184";transcript_type "protein_coding";transcript_biotype "protein_coding";gene_id "XLOC_025678";gene_name "UTRN";class_code "j";oId "Spleen_00336847";is.last "FALSE";is.first "FALSE";is.singleExon "FALSE"
chr6	transdecoder	CDS	144828790	144828855	.	+	1	transcript_id "DNTX_00214184";transcript_type "protein_coding";transcript_biotype "protein_coding";gene_id "XLOC_025678";gene_name "UTRN";class_code "j";oId "Spleen_00336847";is.last "FALSE";is.first "FALSE";is.singleExon "FALSE"
chr6	transdecoder	CDS	144835780	144835938	.	+	1	transcript_id "DNTX_00214184";transcript_type "protein_coding";transcript_biotype "protein_coding";gene_id "XLOC_025678";gene_name "UTRN";class_code "j";oId "Spleen_00336847";is.last "FALSE";is.first "FALSE";is.singleExon "FALSE"
chr6	transdecoder	CDS	144836301	144836541	.	+	1	transcript_id "DNTX_00214184";transcript_type "protein_coding";transcript_biotype "protein_coding";gene_id "XLOC_025678";gene_name "UTRN";class_code "j";oId "Spleen_00336847";is.last "FALSE";is.first "FALSE";is.singleExon "FALSE"
chr6	transdecoder	CDS	144839173	144839284	.	+	0	transcript_id "DNTX_00214184";transcript_type "protein_coding";transcript_biotype "protein_coding";gene_id "XLOC_025678";gene_name "UTRN";class_code "j";oId "Spleen_00336847";is.last "FALSE";is.first "FALSE";is.singleExon "FALSE"
chr6	transdecoder	CDS	144840740	144840832	.	+	2	transcript_id "DNTX_00214184";transcript_type "protein_coding";transcript_biotype "protein_coding";gene_id "XLOC_025678";gene_name "UTRN";class_code "j";oId "Spleen_00336847";is.last "FALSE";is.first "FALSE";is.singleExon "FALSE"
chr6	transdecoder	CDS	144846805	144846827	.	+	2	transcript_id "DNTX_00214184";transcript_type "protein_coding";transcript_biotype "protein_coding";gene_id "XLOC_025678";gene_name "UTRN";class_code "j";oId "Spleen_00336847";is.last "FALSE";is.first "FALSE";is.singleExon "FALSE"
chr6	transdecoder	CDS	144850989	144850994	.	+	0	transcript_id "DNTX_00214184";transcript_type "protein_coding";transcript_biotype "protein_coding";gene_id "XLOC_025678";gene_name "UTRN";class_code "j";oId "Spleen_00336847";is.last "FALSE";is.first "FALSE";is.singleExon "FALSE"
chr6	transdecoder	stop_codon	144850995	144850997	.	+	0	transcript_id "DNTX_00214184";transcript_type "protein_coding";transcript_biotype "protein_coding";gene_id "XLOC_025678";gene_name "UTRN";class_code "j";oId "Spleen_00336847";is.last "FALSE";is.first "FALSE";is.singleExon "FALSE"
chr6	transdecoder	three_prime_UTR	144850998	144854034	.	+	.	transcript_id "DNTX_00214184";transcript_type "protein_coding";transcript_biotype "protein_coding";gene_id "XLOC_025678";gene_name "UTRN";class_code "j";oId "Spleen_00336847";is.last "FALSE";is.first "FALSE";is.singleExon "FALSE"
chr6	transdecoder	transcript	144659844	144853034	.	+	.	transcript_id "DNTX_00204940";transcript_type "protein_coding";transcript_biotype "protein_coding";gene_id "XLOC_025678";gene_name "UTRN";class_code "j";oId "RPE_Fetal.Tissue_00605476";is.last "FALSE";is.first "FALSE";is.singleExon "FALSE"
chr6	transdecoder	exon	144659844	144660275	.	+	.	transcript_id "DNTX_00204940";transcript_type "protein_coding";transcript_biotype "protein_coding";exon_number "1";gene_id "XLOC_025678";gene_name "UTRN";class_code "j";oId "RPE_Fetal.Tissue_00605476";is.last "FALSE";is.first "TRUE";is.singleExon "FALSE"
chr6	transdecoder	exon	144678406	144678578	.	+	.	transcript_id "DNTX_00204940";transcript_type "protein_coding";transcript_biotype "protein_coding";exon_number "2";gene_id "XLOC_025678";gene_name "UTRN";class_code "j";oId "RPE_Fetal.Tissue_00605476";is.last "FALSE";is.first "FALSE";is.singleExon "FALSE"
chr6	transdecoder	exon	144700087	144700243	.	+	.	transcript_id "DNTX_00204940";transcript_type "protein_coding";transcript_biotype "protein_coding";exon_number "3";gene_id "XLOC_025678";gene_name "UTRN";class_code "j";oId "RPE_Fetal.Tissue_00605476";is.last "FALSE";is.first "FALSE";is.singleExon "FALSE"
chr6	transdecoder	exon	144730357	144730486	.	+	.	transcript_id "DNTX_00204940";transcript_type "protein_coding";transcript_biotype "protein_coding";exon_number "4";gene_id "XLOC_025678";gene_name "UTRN";class_code "j";oId "RPE_Fetal.Tissue_00605476";is.last "FALSE";is.first "FALSE";is.singleExon "FALSE"
chr6	transdecoder	exon	144748246	144748514	.	+	.	transcript_id "DNTX_00204940";transcript_type "protein_coding";transcript_biotype "protein_coding";exon_number "5";gene_id "XLOC_025678";gene_name "UTRN";class_code "j";oId "RPE_Fetal.Tissue_00605476";is.last "FALSE";is.first "FALSE";is.singleExon "FALSE"
chr6	transdecoder	exon	144751806	144751952	.	+	.	transcript_id "DNTX_00204940";transcript_type "protein_coding";transcript_biotype "protein_coding";exon_number "6";gene_id "XLOC_025678";gene_name "UTRN";class_code "j";oId "RPE_Fetal.Tissue_00605476";is.last "FALSE";is.first "FALSE";is.singleExon "FALSE"
chr6	transdecoder	exon	144754720	144754798	.	+	.	transcript_id "DNTX_00204940";transcript_type "protein_coding";transcript_biotype "protein_coding";exon_number "7";gene_id "XLOC_025678";gene_name "UTRN";class_code "j";oId "RPE_Fetal.Tissue_00605476";is.last "FALSE";is.first "FALSE";is.singleExon "FALSE"
chr6	transdecoder	exon	144757929	144757989	.	+	.	transcript_id "DNTX_00204940";transcript_type "protein_coding";transcript_biotype "protein_coding";exon_number "8";gene_id "XLOC_025678";gene_name "UTRN";class_code "j";oId "RPE_Fetal.Tissue_00605476";is.last "FALSE";is.first "FALSE";is.singleExon "FALSE"
chr6	transdecoder	exon	144771907	144771968	.	+	.	transcript_id "DNTX_00204940";transcript_type "protein_coding";transcript_biotype "protein_coding";exon_number "9";gene_id "XLOC_025678";gene_name "UTRN";class_code "j";oId "RPE_Fetal.Tissue_00605476";is.last "FALSE";is.first "FALSE";is.singleExon "FALSE"
chr6	transdecoder	exon	144774290	144774364	.	+	.	transcript_id "DNTX_00204940";transcript_type "protein_coding";transcript_biotype "protein_coding";exon_number "10";gene_id "XLOC_025678";gene_name "UTRN";class_code "j";oId "RPE_Fetal.Tissue_00605476";is.last "FALSE";is.first "FALSE";is.singleExon "FALSE"
chr6	transdecoder	exon	144781922	144782123	.	+	.	transcript_id "DNTX_00204940";transcript_type "protein_coding";transcript_biotype "protein_coding";exon_number "11";gene_id "XLOC_025678";gene_name "UTRN";class_code "j";oId "RPE_Fetal.Tissue_00605476";is.last "FALSE";is.first "FALSE";is.singleExon "FALSE"
chr6	transdecoder	exon	144789194	144789279	.	+	.	transcript_id "DNTX_00204940";transcript_type "protein_coding";transcript_biotype "protein_coding";exon_number "12";gene_id "XLOC_025678";gene_name "UTRN";class_code "j";oId "RPE_Fetal.Tissue_00605476";is.last "FALSE";is.first "FALSE";is.singleExon "FALSE"
chr6	transdecoder	exon	144793834	144793991	.	+	.	transcript_id "DNTX_00204940";transcript_type "protein_coding";transcript_biotype "protein_coding";exon_number "13";gene_id "XLOC_025678";gene_name "UTRN";class_code "j";oId "RPE_Fetal.Tissue_00605476";is.last "FALSE";is.first "FALSE";is.singleExon "FALSE"
chr6	transdecoder	exon	144797824	144797990	.	+	.	transcript_id "DNTX_00204940";transcript_type "protein_coding";transcript_biotype "protein_coding";exon_number "14";gene_id "XLOC_025678";gene_name "UTRN";class_code "j";oId "RPE_Fetal.Tissue_00605476";is.last "FALSE";is.first "FALSE";is.singleExon "FALSE"
chr6	transdecoder	exon	144803036	144803147	.	+	.	transcript_id "DNTX_00204940";transcript_type "protein_coding";transcript_biotype "protein_coding";exon_number "15";gene_id "XLOC_025678";gene_name "UTRN";class_code "j";oId "RPE_Fetal.Tissue_00605476";is.last "FALSE";is.first "FALSE";is.singleExon "FALSE"
chr6	transdecoder	exon	144820882	144821018	.	+	.	transcript_id "DNTX_00204940";transcript_type "protein_coding";transcript_biotype "protein_coding";exon_number "16";gene_id "XLOC_025678";gene_name "UTRN";class_code "j";oId "RPE_Fetal.Tissue_00605476";is.last "FALSE";is.first "FALSE";is.singleExon "FALSE"
chr6	transdecoder	exon	144827348	144827386	.	+	.	transcript_id "DNTX_00204940";transcript_type "protein_coding";transcript_biotype "protein_coding";exon_number "17";gene_id "XLOC_025678";gene_name "UTRN";class_code "j";oId "RPE_Fetal.Tissue_00605476";is.last "FALSE";is.first "FALSE";is.singleExon "FALSE"
chr6	transdecoder	exon	144827611	144827676	.	+	.	transcript_id "DNTX_00204940";transcript_type "protein_coding";transcript_biotype "protein_coding";exon_number "18";gene_id "XLOC_025678";gene_name "UTRN";class_code "j";oId "RPE_Fetal.Tissue_00605476";is.last "FALSE";is.first "FALSE";is.singleExon "FALSE"
chr6	transdecoder	exon	144828790	144828855	.	+	.	transcript_id "DNTX_00204940";transcript_type "protein_coding";transcript_biotype "protein_coding";exon_number "19";gene_id "XLOC_025678";gene_name "UTRN";class_code "j";oId "RPE_Fetal.Tissue_00605476";is.last "FALSE";is.first "FALSE";is.singleExon "FALSE"
chr6	transdecoder	exon	144835780	144835938	.	+	.	transcript_id "DNTX_00204940";transcript_type "protein_coding";transcript_biotype "protein_coding";exon_number "20";gene_id "XLOC_025678";gene_name "UTRN";class_code "j";oId "RPE_Fetal.Tissue_00605476";is.last "FALSE";is.first "FALSE";is.singleExon "FALSE"
chr6	transdecoder	exon	144836301	144836541	.	+	.	transcript_id "DNTX_00204940";transcript_type "protein_coding";transcript_biotype "protein_coding";exon_number "21";gene_id "XLOC_025678";gene_name "UTRN";class_code "j";oId "RPE_Fetal.Tissue_00605476";is.last "FALSE";is.first "FALSE";is.singleExon "FALSE"
chr6	transdecoder	exon	144839173	144839284	.	+	.	transcript_id "DNTX_00204940";transcript_type "protein_coding";transcript_biotype "protein_coding";exon_number "22";gene_id "XLOC_025678";gene_name "UTRN";class_code "j";oId "RPE_Fetal.Tissue_00605476";is.last "FALSE";is.first "FALSE";is.singleExon "FALSE"
chr6	transdecoder	exon	144840740	144840832	.	+	.	transcript_id "DNTX_00204940";transcript_type "protein_coding";transcript_biotype "protein_coding";exon_number "23";gene_id "XLOC_025678";gene_name "UTRN";class_code "j";oId "RPE_Fetal.Tissue_00605476";is.last "FALSE";is.first "FALSE";is.singleExon "FALSE"
chr6	transdecoder	exon	144846805	144846827	.	+	.	transcript_id "DNTX_00204940";transcript_type "protein_coding";transcript_biotype "protein_coding";exon_number "24";gene_id "XLOC_025678";gene_name "UTRN";class_code "j";oId "RPE_Fetal.Tissue_00605476";is.last "FALSE";is.first "FALSE";is.singleExon "FALSE"
chr6	transdecoder	exon	144850989	144853034	.	+	.	transcript_id "DNTX_00204940";transcript_type "protein_coding";transcript_biotype "protein_coding";exon_number "25";gene_id "XLOC_025678";gene_name "UTRN";class_code "j";oId "RPE_Fetal.Tissue_00605476";is.last "TRUE";is.first "FALSE";is.singleExon "FALSE"
chr6	transdecoder	five_prime_UTR	144659844	144660224	.	+	.	transcript_id "DNTX_00204940";transcript_type "protein_coding";transcript_biotype "protein_coding";gene_id "XLOC_025678";gene_name "UTRN";class_code "j";oId "RPE_Fetal.Tissue_00605476";is.last "FALSE";is.first "FALSE";is.singleExon "FALSE"
chr6	transdecoder	start_codon	144660225	144660227	.	+	0	transcript_id "DNTX_00204940";transcript_type "protein_coding";transcript_biotype "protein_coding";gene_id "XLOC_025678";gene_name "UTRN";class_code "j";oId "RPE_Fetal.Tissue_00605476";is.last "FALSE";is.first "FALSE";is.singleExon "FALSE"
chr6	transdecoder	CDS	144660225	144660275	.	+	0	transcript_id "DNTX_00204940";transcript_type "protein_coding";transcript_biotype "protein_coding";gene_id "XLOC_025678";gene_name "UTRN";class_code "j";oId "RPE_Fetal.Tissue_00605476";is.last "FALSE";is.first "FALSE";is.singleExon "FALSE"
chr6	transdecoder	CDS	144678406	144678578	.	+	0	transcript_id "DNTX_00204940";transcript_type "protein_coding";transcript_biotype "protein_coding";gene_id "XLOC_025678";gene_name "UTRN";class_code "j";oId "RPE_Fetal.Tissue_00605476";is.last "FALSE";is.first "FALSE";is.singleExon "FALSE"
chr6	transdecoder	CDS	144700087	144700243	.	+	1	transcript_id "DNTX_00204940";transcript_type "protein_coding";transcript_biotype "protein_coding";gene_id "XLOC_025678";gene_name "UTRN";class_code "j";oId "RPE_Fetal.Tissue_00605476";is.last "FALSE";is.first "FALSE";is.singleExon "FALSE"
chr6	transdecoder	CDS	144730357	144730486	.	+	0	transcript_id "DNTX_00204940";transcript_type "protein_coding";transcript_biotype "protein_coding";gene_id "XLOC_025678";gene_name "UTRN";class_code "j";oId "RPE_Fetal.Tissue_00605476";is.last "FALSE";is.first "FALSE";is.singleExon "FALSE"
chr6	transdecoder	CDS	144748246	144748514	.	+	2	transcript_id "DNTX_00204940";transcript_type "protein_coding";transcript_biotype "protein_coding";gene_id "XLOC_025678";gene_name "UTRN";class_code "j";oId "RPE_Fetal.Tissue_00605476";is.last "FALSE";is.first "FALSE";is.singleExon "FALSE"
chr6	transdecoder	CDS	144751806	144751952	.	+	0	transcript_id "DNTX_00204940";transcript_type "protein_coding";transcript_biotype "protein_coding";gene_id "XLOC_025678";gene_name "UTRN";class_code "j";oId "RPE_Fetal.Tissue_00605476";is.last "FALSE";is.first "FALSE";is.singleExon "FALSE"
chr6	transdecoder	CDS	144754720	144754798	.	+	0	transcript_id "DNTX_00204940";transcript_type "protein_coding";transcript_biotype "protein_coding";gene_id "XLOC_025678";gene_name "UTRN";class_code "j";oId "RPE_Fetal.Tissue_00605476";is.last "FALSE";is.first "FALSE";is.singleExon "FALSE"
chr6	transdecoder	CDS	144757929	144757989	.	+	2	transcript_id "DNTX_00204940";transcript_type "protein_coding";transcript_biotype "protein_coding";gene_id "XLOC_025678";gene_name "UTRN";class_code "j";oId "RPE_Fetal.Tissue_00605476";is.last "FALSE";is.first "FALSE";is.singleExon "FALSE"
chr6	transdecoder	CDS	144771907	144771968	.	+	1	transcript_id "DNTX_00204940";transcript_type "protein_coding";transcript_biotype "protein_coding";gene_id "XLOC_025678";gene_name "UTRN";class_code "j";oId "RPE_Fetal.Tissue_00605476";is.last "FALSE";is.first "FALSE";is.singleExon "FALSE"
chr6	transdecoder	CDS	144774290	144774364	.	+	2	transcript_id "DNTX_00204940";transcript_type "protein_coding";transcript_biotype "protein_coding";gene_id "XLOC_025678";gene_name "UTRN";class_code "j";oId "RPE_Fetal.Tissue_00605476";is.last "FALSE";is.first "FALSE";is.singleExon "FALSE"
chr6	transdecoder	CDS	144781922	144782123	.	+	2	transcript_id "DNTX_00204940";transcript_type "protein_coding";transcript_biotype "protein_coding";gene_id "XLOC_025678";gene_name "UTRN";class_code "j";oId "RPE_Fetal.Tissue_00605476";is.last "FALSE";is.first "FALSE";is.singleExon "FALSE"
chr6	transdecoder	CDS	144789194	144789279	.	+	1	transcript_id "DNTX_00204940";transcript_type "protein_coding";transcript_biotype "protein_coding";gene_id "XLOC_025678";gene_name "UTRN";class_code "j";oId "RPE_Fetal.Tissue_00605476";is.last "FALSE";is.first "FALSE";is.singleExon "FALSE"
chr6	transdecoder	CDS	144793834	144793991	.	+	2	transcript_id "DNTX_00204940";transcript_type "protein_coding";transcript_biotype "protein_coding";gene_id "XLOC_025678";gene_name "UTRN";class_code "j";oId "RPE_Fetal.Tissue_00605476";is.last "FALSE";is.first "FALSE";is.singleExon "FALSE"
chr6	transdecoder	CDS	144797824	144797990	.	+	0	transcript_id "DNTX_00204940";transcript_type "protein_coding";transcript_biotype "protein_coding";gene_id "XLOC_025678";gene_name "UTRN";class_code "j";oId "RPE_Fetal.Tissue_00605476";is.last "FALSE";is.first "FALSE";is.singleExon "FALSE"
chr6	transdecoder	CDS	144803036	144803147	.	+	1	transcript_id "DNTX_00204940";transcript_type "protein_coding";transcript_biotype "protein_coding";gene_id "XLOC_025678";gene_name "UTRN";class_code "j";oId "RPE_Fetal.Tissue_00605476";is.last "FALSE";is.first "FALSE";is.singleExon "FALSE"
chr6	transdecoder	CDS	144820882	144821018	.	+	0	transcript_id "DNTX_00204940";transcript_type "protein_coding";transcript_biotype "protein_coding";gene_id "XLOC_025678";gene_name "UTRN";class_code "j";oId "RPE_Fetal.Tissue_00605476";is.last "FALSE";is.first "FALSE";is.singleExon "FALSE"
chr6	transdecoder	CDS	144827348	144827386	.	+	1	transcript_id "DNTX_00204940";transcript_type "protein_coding";transcript_biotype "protein_coding";gene_id "XLOC_025678";gene_name "UTRN";class_code "j";oId "RPE_Fetal.Tissue_00605476";is.last "FALSE";is.first "FALSE";is.singleExon "FALSE"
chr6	transdecoder	CDS	144827611	144827676	.	+	1	transcript_id "DNTX_00204940";transcript_type "protein_coding";transcript_biotype "protein_coding";gene_id "XLOC_025678";gene_name "UTRN";class_code "j";oId "RPE_Fetal.Tissue_00605476";is.last "FALSE";is.first "FALSE";is.singleExon "FALSE"
chr6	transdecoder	CDS	144828790	144828855	.	+	1	transcript_id "DNTX_00204940";transcript_type "protein_coding";transcript_biotype "protein_coding";gene_id "XLOC_025678";gene_name "UTRN";class_code "j";oId "RPE_Fetal.Tissue_00605476";is.last "FALSE";is.first "FALSE";is.singleExon "FALSE"
chr6	transdecoder	CDS	144835780	144835938	.	+	1	transcript_id "DNTX_00204940";transcript_type "protein_coding";transcript_biotype "protein_coding";gene_id "XLOC_025678";gene_name "UTRN";class_code "j";oId "RPE_Fetal.Tissue_00605476";is.last "FALSE";is.first "FALSE";is.singleExon "FALSE"
chr6	transdecoder	CDS	144836301	144836541	.	+	1	transcript_id "DNTX_00204940";transcript_type "protein_coding";transcript_biotype "protein_coding";gene_id "XLOC_025678";gene_name "UTRN";class_code "j";oId "RPE_Fetal.Tissue_00605476";is.last "FALSE";is.first "FALSE";is.singleExon "FALSE"
chr6	transdecoder	CDS	144839173	144839284	.	+	0	transcript_id "DNTX_00204940";transcript_type "protein_coding";transcript_biotype "protein_coding";gene_id "XLOC_025678";gene_name "UTRN";class_code "j";oId "RPE_Fetal.Tissue_00605476";is.last "FALSE";is.first "FALSE";is.singleExon "FALSE"
chr6	transdecoder	CDS	144840740	144840832	.	+	2	transcript_id "DNTX_00204940";transcript_type "protein_coding";transcript_biotype "protein_coding";gene_id "XLOC_025678";gene_name "UTRN";class_code "j";oId "RPE_Fetal.Tissue_00605476";is.last "FALSE";is.first "FALSE";is.singleExon "FALSE"
chr6	transdecoder	CDS	144846805	144846827	.	+	2	transcript_id "DNTX_00204940";transcript_type "protein_coding";transcript_biotype "protein_coding";gene_id "XLOC_025678";gene_name "UTRN";class_code "j";oId "RPE_Fetal.Tissue_00605476";is.last "FALSE";is.first "FALSE";is.singleExon "FALSE"
chr6	transdecoder	CDS	144850989	144850994	.	+	0	transcript_id "DNTX_00204940";transcript_type "protein_coding";transcript_biotype "protein_coding";gene_id "XLOC_025678";gene_name "UTRN";class_code "j";oId "RPE_Fetal.Tissue_00605476";is.last "FALSE";is.first "FALSE";is.singleExon "FALSE"
chr6	transdecoder	stop_codon	144850995	144850997	.	+	0	transcript_id "DNTX_00204940";transcript_type "protein_coding";transcript_biotype "protein_coding";gene_id "XLOC_025678";gene_name "UTRN";class_code "j";oId "RPE_Fetal.Tissue_00605476";is.last "FALSE";is.first "FALSE";is.singleExon "FALSE"
chr6	transdecoder	three_prime_UTR	144850998	144853034	.	+	.	transcript_id "DNTX_00204940";transcript_type "protein_coding";transcript_biotype "protein_coding";gene_id "XLOC_025678";gene_name "UTRN";class_code "j";oId "RPE_Fetal.Tissue_00605476";is.last "FALSE";is.first "FALSE";is.singleExon "FALSE"
chr6	transdecoder	transcript	144737035	144853717	.	+	.	transcript_id "DNTX_00206491";transcript_type "protein_coding";transcript_biotype "protein_coding";gene_id "XLOC_025678";gene_name "UTRN";class_code "j";oId "Retina_Adult.Tissue_01114436";is.last "FALSE";is.first "FALSE";is.singleExon "FALSE"
chr6	transdecoder	exon	144737035	144737295	.	+	.	transcript_id "DNTX_00206491";transcript_type "protein_coding";transcript_biotype "protein_coding";exon_number "1";gene_id "XLOC_025678";gene_name "UTRN";class_code "j";oId "Retina_Adult.Tissue_01114436";is.last "FALSE";novel_exon_id "nvl_exon173903";novel_exon_type "novel_TSS";is.first "TRUE";is.singleExon "FALSE"
chr6	transdecoder	exon	144748246	144748514	.	+	.	transcript_id "DNTX_00206491";transcript_type "protein_coding";transcript_biotype "protein_coding";exon_number "2";gene_id "XLOC_025678";gene_name "UTRN";class_code "j";oId "Retina_Adult.Tissue_01114436";is.last "FALSE";is.first "FALSE";is.singleExon "FALSE"
chr6	transdecoder	exon	144751806	144751952	.	+	.	transcript_id "DNTX_00206491";transcript_type "protein_coding";transcript_biotype "protein_coding";exon_number "3";gene_id "XLOC_025678";gene_name "UTRN";class_code "j";oId "Retina_Adult.Tissue_01114436";is.last "FALSE";is.first "FALSE";is.singleExon "FALSE"
chr6	transdecoder	exon	144754720	144754798	.	+	.	transcript_id "DNTX_00206491";transcript_type "protein_coding";transcript_biotype "protein_coding";exon_number "4";gene_id "XLOC_025678";gene_name "UTRN";class_code "j";oId "Retina_Adult.Tissue_01114436";is.last "FALSE";is.first "FALSE";is.singleExon "FALSE"
chr6	transdecoder	exon	144757929	144757989	.	+	.	transcript_id "DNTX_00206491";transcript_type "protein_coding";transcript_biotype "protein_coding";exon_number "5";gene_id "XLOC_025678";gene_name "UTRN";class_code "j";oId "Retina_Adult.Tissue_01114436";is.last "FALSE";is.first "FALSE";is.singleExon "FALSE"
chr6	transdecoder	exon	144771907	144771968	.	+	.	transcript_id "DNTX_00206491";transcript_type "protein_coding";transcript_biotype "protein_coding";exon_number "6";gene_id "XLOC_025678";gene_name "UTRN";class_code "j";oId "Retina_Adult.Tissue_01114436";is.last "FALSE";is.first "FALSE";is.singleExon "FALSE"
chr6	transdecoder	exon	144774290	144774364	.	+	.	transcript_id "DNTX_00206491";transcript_type "protein_coding";transcript_biotype "protein_coding";exon_number "7";gene_id "XLOC_025678";gene_name "UTRN";class_code "j";oId "Retina_Adult.Tissue_01114436";is.last "FALSE";is.first "FALSE";is.singleExon "FALSE"
chr6	transdecoder	exon	144781922	144782123	.	+	.	transcript_id "DNTX_00206491";transcript_type "protein_coding";transcript_biotype "protein_coding";exon_number "8";gene_id "XLOC_025678";gene_name "UTRN";class_code "j";oId "Retina_Adult.Tissue_01114436";is.last "FALSE";is.first "FALSE";is.singleExon "FALSE"
chr6	transdecoder	exon	144789194	144789279	.	+	.	transcript_id "DNTX_00206491";transcript_type "protein_coding";transcript_biotype "protein_coding";exon_number "9";gene_id "XLOC_025678";gene_name "UTRN";class_code "j";oId "Retina_Adult.Tissue_01114436";is.last "FALSE";is.first "FALSE";is.singleExon "FALSE"
chr6	transdecoder	exon	144793834	144793991	.	+	.	transcript_id "DNTX_00206491";transcript_type "protein_coding";transcript_biotype "protein_coding";exon_number "10";gene_id "XLOC_025678";gene_name "UTRN";class_code "j";oId "Retina_Adult.Tissue_01114436";is.last "FALSE";is.first "FALSE";is.singleExon "FALSE"
chr6	transdecoder	exon	144797824	144797990	.	+	.	transcript_id "DNTX_00206491";transcript_type "protein_coding";transcript_biotype "protein_coding";exon_number "11";gene_id "XLOC_025678";gene_name "UTRN";class_code "j";oId "Retina_Adult.Tissue_01114436";is.last "FALSE";is.first "FALSE";is.singleExon "FALSE"
chr6	transdecoder	exon	144803036	144803147	.	+	.	transcript_id "DNTX_00206491";transcript_type "protein_coding";transcript_biotype "protein_coding";exon_number "12";gene_id "XLOC_025678";gene_name "UTRN";class_code "j";oId "Retina_Adult.Tissue_01114436";is.last "FALSE";is.first "FALSE";is.singleExon "FALSE"
chr6	transdecoder	exon	144820882	144821018	.	+	.	transcript_id "DNTX_00206491";transcript_type "protein_coding";transcript_biotype "protein_coding";exon_number "13";gene_id "XLOC_025678";gene_name "UTRN";class_code "j";oId "Retina_Adult.Tissue_01114436";is.last "FALSE";is.first "FALSE";is.singleExon "FALSE"
chr6	transdecoder	exon	144827348	144827386	.	+	.	transcript_id "DNTX_00206491";transcript_type "protein_coding";transcript_biotype "protein_coding";exon_number "14";gene_id "XLOC_025678";gene_name "UTRN";class_code "j";oId "Retina_Adult.Tissue_01114436";is.last "FALSE";is.first "FALSE";is.singleExon "FALSE"
chr6	transdecoder	exon	144827611	144827676	.	+	.	transcript_id "DNTX_00206491";transcript_type "protein_coding";transcript_biotype "protein_coding";exon_number "15";gene_id "XLOC_025678";gene_name "UTRN";class_code "j";oId "Retina_Adult.Tissue_01114436";is.last "FALSE";is.first "FALSE";is.singleExon "FALSE"
chr6	transdecoder	exon	144828790	144828855	.	+	.	transcript_id "DNTX_00206491";transcript_type "protein_coding";transcript_biotype "protein_coding";exon_number "16";gene_id "XLOC_025678";gene_name "UTRN";class_code "j";oId "Retina_Adult.Tissue_01114436";is.last "FALSE";is.first "FALSE";is.singleExon "FALSE"
chr6	transdecoder	exon	144835780	144835938	.	+	.	transcript_id "DNTX_00206491";transcript_type "protein_coding";transcript_biotype "protein_coding";exon_number "17";gene_id "XLOC_025678";gene_name "UTRN";class_code "j";oId "Retina_Adult.Tissue_01114436";is.last "FALSE";is.first "FALSE";is.singleExon "FALSE"
chr6	transdecoder	exon	144836301	144836541	.	+	.	transcript_id "DNTX_00206491";transcript_type "protein_coding";transcript_biotype "protein_coding";exon_number "18";gene_id "XLOC_025678";gene_name "UTRN";class_code "j";oId "Retina_Adult.Tissue_01114436";is.last "FALSE";is.first "FALSE";is.singleExon "FALSE"
chr6	transdecoder	exon	144839173	144839284	.	+	.	transcript_id "DNTX_00206491";transcript_type "protein_coding";transcript_biotype "protein_coding";exon_number "19";gene_id "XLOC_025678";gene_name "UTRN";class_code "j";oId "Retina_Adult.Tissue_01114436";is.last "FALSE";is.first "FALSE";is.singleExon "FALSE"
chr6	transdecoder	exon	144840740	144840832	.	+	.	transcript_id "DNTX_00206491";transcript_type "protein_coding";transcript_biotype "protein_coding";exon_number "20";gene_id "XLOC_025678";gene_name "UTRN";class_code "j";oId "Retina_Adult.Tissue_01114436";is.last "FALSE";is.first "FALSE";is.singleExon "FALSE"
chr6	transdecoder	exon	144846805	144846827	.	+	.	transcript_id "DNTX_00206491";transcript_type "protein_coding";transcript_biotype "protein_coding";exon_number "21";gene_id "XLOC_025678";gene_name "UTRN";class_code "j";oId "Retina_Adult.Tissue_01114436";is.last "FALSE";is.first "FALSE";is.singleExon "FALSE"
chr6	transdecoder	exon	144850989	144853717	.	+	.	transcript_id "DNTX_00206491";transcript_type "protein_coding";transcript_biotype "protein_coding";exon_number "22";gene_id "XLOC_025678";gene_name "UTRN";class_code "j";oId "Retina_Adult.Tissue_01114436";is.last "TRUE";novel_exon_id "nvl_exon173904";novel_exon_type "novel_TES";is.first "FALSE";is.singleExon "FALSE"
chr6	transdecoder	five_prime_UTR	144737035	144737291	.	+	.	transcript_id "DNTX_00206491";transcript_type "protein_coding";transcript_biotype "protein_coding";gene_id "XLOC_025678";gene_name "UTRN";class_code "j";oId "Retina_Adult.Tissue_01114436";is.last "FALSE";is.first "FALSE";is.singleExon "FALSE"
chr6	transdecoder	start_codon	144737292	144737294	.	+	0	transcript_id "DNTX_00206491";transcript_type "protein_coding";transcript_biotype "protein_coding";gene_id "XLOC_025678";gene_name "UTRN";class_code "j";oId "Retina_Adult.Tissue_01114436";is.last "FALSE";is.first "FALSE";is.singleExon "FALSE"
chr6	transdecoder	CDS	144737292	144737295	.	+	0	transcript_id "DNTX_00206491";transcript_type "protein_coding";transcript_biotype "protein_coding";gene_id "XLOC_025678";gene_name "UTRN";class_code "j";oId "Retina_Adult.Tissue_01114436";is.last "FALSE";is.first "FALSE";is.singleExon "FALSE"
chr6	transdecoder	CDS	144748246	144748514	.	+	2	transcript_id "DNTX_00206491";transcript_type "protein_coding";transcript_biotype "protein_coding";gene_id "XLOC_025678";gene_name "UTRN";class_code "j";oId "Retina_Adult.Tissue_01114436";is.last "FALSE";is.first "FALSE";is.singleExon "FALSE"
chr6	transdecoder	CDS	144751806	144751952	.	+	0	transcript_id "DNTX_00206491";transcript_type "protein_coding";transcript_biotype "protein_coding";gene_id "XLOC_025678";gene_name "UTRN";class_code "j";oId "Retina_Adult.Tissue_01114436";is.last "FALSE";is.first "FALSE";is.singleExon "FALSE"
chr6	transdecoder	CDS	144754720	144754798	.	+	0	transcript_id "DNTX_00206491";transcript_type "protein_coding";transcript_biotype "protein_coding";gene_id "XLOC_025678";gene_name "UTRN";class_code "j";oId "Retina_Adult.Tissue_01114436";is.last "FALSE";is.first "FALSE";is.singleExon "FALSE"
chr6	transdecoder	CDS	144757929	144757989	.	+	2	transcript_id "DNTX_00206491";transcript_type "protein_coding";transcript_biotype "protein_coding";gene_id "XLOC_025678";gene_name "UTRN";class_code "j";oId "Retina_Adult.Tissue_01114436";is.last "FALSE";is.first "FALSE";is.singleExon "FALSE"
chr6	transdecoder	CDS	144771907	144771968	.	+	1	transcript_id "DNTX_00206491";transcript_type "protein_coding";transcript_biotype "protein_coding";gene_id "XLOC_025678";gene_name "UTRN";class_code "j";oId "Retina_Adult.Tissue_01114436";is.last "FALSE";is.first "FALSE";is.singleExon "FALSE"
chr6	transdecoder	CDS	144774290	144774364	.	+	2	transcript_id "DNTX_00206491";transcript_type "protein_coding";transcript_biotype "protein_coding";gene_id "XLOC_025678";gene_name "UTRN";class_code "j";oId "Retina_Adult.Tissue_01114436";is.last "FALSE";is.first "FALSE";is.singleExon "FALSE"
chr6	transdecoder	CDS	144781922	144782123	.	+	2	transcript_id "DNTX_00206491";transcript_type "protein_coding";transcript_biotype "protein_coding";gene_id "XLOC_025678";gene_name "UTRN";class_code "j";oId "Retina_Adult.Tissue_01114436";is.last "FALSE";is.first "FALSE";is.singleExon "FALSE"
chr6	transdecoder	CDS	144789194	144789279	.	+	1	transcript_id "DNTX_00206491";transcript_type "protein_coding";transcript_biotype "protein_coding";gene_id "XLOC_025678";gene_name "UTRN";class_code "j";oId "Retina_Adult.Tissue_01114436";is.last "FALSE";is.first "FALSE";is.singleExon "FALSE"
chr6	transdecoder	CDS	144793834	144793991	.	+	2	transcript_id "DNTX_00206491";transcript_type "protein_coding";transcript_biotype "protein_coding";gene_id "XLOC_025678";gene_name "UTRN";class_code "j";oId "Retina_Adult.Tissue_01114436";is.last "FALSE";is.first "FALSE";is.singleExon "FALSE"
chr6	transdecoder	CDS	144797824	144797990	.	+	0	transcript_id "DNTX_00206491";transcript_type "protein_coding";transcript_biotype "protein_coding";gene_id "XLOC_025678";gene_name "UTRN";class_code "j";oId "Retina_Adult.Tissue_01114436";is.last "FALSE";is.first "FALSE";is.singleExon "FALSE"
chr6	transdecoder	CDS	144803036	144803147	.	+	1	transcript_id "DNTX_00206491";transcript_type "protein_coding";transcript_biotype "protein_coding";gene_id "XLOC_025678";gene_name "UTRN";class_code "j";oId "Retina_Adult.Tissue_01114436";is.last "FALSE";is.first "FALSE";is.singleExon "FALSE"
chr6	transdecoder	CDS	144820882	144821018	.	+	0	transcript_id "DNTX_00206491";transcript_type "protein_coding";transcript_biotype "protein_coding";gene_id "XLOC_025678";gene_name "UTRN";class_code "j";oId "Retina_Adult.Tissue_01114436";is.last "FALSE";is.first "FALSE";is.singleExon "FALSE"
chr6	transdecoder	CDS	144827348	144827386	.	+	1	transcript_id "DNTX_00206491";transcript_type "protein_coding";transcript_biotype "protein_coding";gene_id "XLOC_025678";gene_name "UTRN";class_code "j";oId "Retina_Adult.Tissue_01114436";is.last "FALSE";is.first "FALSE";is.singleExon "FALSE"
chr6	transdecoder	CDS	144827611	144827676	.	+	1	transcript_id "DNTX_00206491";transcript_type "protein_coding";transcript_biotype "protein_coding";gene_id "XLOC_025678";gene_name "UTRN";class_code "j";oId "Retina_Adult.Tissue_01114436";is.last "FALSE";is.first "FALSE";is.singleExon "FALSE"
chr6	transdecoder	CDS	144828790	144828855	.	+	1	transcript_id "DNTX_00206491";transcript_type "protein_coding";transcript_biotype "protein_coding";gene_id "XLOC_025678";gene_name "UTRN";class_code "j";oId "Retina_Adult.Tissue_01114436";is.last "FALSE";is.first "FALSE";is.singleExon "FALSE"
chr6	transdecoder	CDS	144835780	144835938	.	+	1	transcript_id "DNTX_00206491";transcript_type "protein_coding";transcript_biotype "protein_coding";gene_id "XLOC_025678";gene_name "UTRN";class_code "j";oId "Retina_Adult.Tissue_01114436";is.last "FALSE";is.first "FALSE";is.singleExon "FALSE"
chr6	transdecoder	CDS	144836301	144836541	.	+	1	transcript_id "DNTX_00206491";transcript_type "protein_coding";transcript_biotype "protein_coding";gene_id "XLOC_025678";gene_name "UTRN";class_code "j";oId "Retina_Adult.Tissue_01114436";is.last "FALSE";is.first "FALSE";is.singleExon "FALSE"
chr6	transdecoder	CDS	144839173	144839284	.	+	0	transcript_id "DNTX_00206491";transcript_type "protein_coding";transcript_biotype "protein_coding";gene_id "XLOC_025678";gene_name "UTRN";class_code "j";oId "Retina_Adult.Tissue_01114436";is.last "FALSE";is.first "FALSE";is.singleExon "FALSE"
chr6	transdecoder	CDS	144840740	144840832	.	+	2	transcript_id "DNTX_00206491";transcript_type "protein_coding";transcript_biotype "protein_coding";gene_id "XLOC_025678";gene_name "UTRN";class_code "j";oId "Retina_Adult.Tissue_01114436";is.last "FALSE";is.first "FALSE";is.singleExon "FALSE"
chr6	transdecoder	CDS	144846805	144846827	.	+	2	transcript_id "DNTX_00206491";transcript_type "protein_coding";transcript_biotype "protein_coding";gene_id "XLOC_025678";gene_name "UTRN";class_code "j";oId "Retina_Adult.Tissue_01114436";is.last "FALSE";is.first "FALSE";is.singleExon "FALSE"
chr6	transdecoder	CDS	144850989	144850994	.	+	0	transcript_id "DNTX_00206491";transcript_type "protein_coding";transcript_biotype "protein_coding";gene_id "XLOC_025678";gene_name "UTRN";class_code "j";oId "Retina_Adult.Tissue_01114436";is.last "FALSE";is.first "FALSE";is.singleExon "FALSE"
chr6	transdecoder	stop_codon	144850995	144850997	.	+	0	transcript_id "DNTX_00206491";transcript_type "protein_coding";transcript_biotype "protein_coding";gene_id "XLOC_025678";gene_name "UTRN";class_code "j";oId "Retina_Adult.Tissue_01114436";is.last "FALSE";is.first "FALSE";is.singleExon "FALSE"
chr6	transdecoder	three_prime_UTR	144850998	144853717	.	+	.	transcript_id "DNTX_00206491";transcript_type "protein_coding";transcript_biotype "protein_coding";gene_id "XLOC_025678";gene_name "UTRN";class_code "j";oId "Retina_Adult.Tissue_01114436";is.last "FALSE";is.first "FALSE";is.singleExon "FALSE"
chr6	StringTie	transcript	144751806	144853034	.	+	.	transcript_id "DNTX_00210295";transcript_type "noncoding";transcript_biotype "noncoding";gene_id "XLOC_025678";gene_name "UTRN";class_code "c";oId "Skin-SunExposedLowerleg_00331342";is.last "FALSE";is.first "FALSE";is.singleExon "FALSE"
chr6	StringTie	exon	144751806	144751952	.	+	.	transcript_id "DNTX_00210295";transcript_type "noncoding";transcript_biotype "noncoding";exon_number "1";gene_id "XLOC_025678";gene_name "UTRN";class_code "c";oId "Skin-SunExposedLowerleg_00331342";is.last "FALSE";is.first "TRUE";is.singleExon "FALSE"
chr6	StringTie	exon	144754720	144754798	.	+	.	transcript_id "DNTX_00210295";transcript_type "noncoding";transcript_biotype "noncoding";exon_number "2";gene_id "XLOC_025678";gene_name "UTRN";class_code "c";oId "Skin-SunExposedLowerleg_00331342";is.last "FALSE";is.first "FALSE";is.singleExon "FALSE"
chr6	StringTie	exon	144757929	144757989	.	+	.	transcript_id "DNTX_00210295";transcript_type "noncoding";transcript_biotype "noncoding";exon_number "3";gene_id "XLOC_025678";gene_name "UTRN";class_code "c";oId "Skin-SunExposedLowerleg_00331342";is.last "FALSE";is.first "FALSE";is.singleExon "FALSE"
chr6	StringTie	exon	144771907	144771968	.	+	.	transcript_id "DNTX_00210295";transcript_type "noncoding";transcript_biotype "noncoding";exon_number "4";gene_id "XLOC_025678";gene_name "UTRN";class_code "c";oId "Skin-SunExposedLowerleg_00331342";is.last "FALSE";is.first "FALSE";is.singleExon "FALSE"
chr6	StringTie	exon	144774290	144774364	.	+	.	transcript_id "DNTX_00210295";transcript_type "noncoding";transcript_biotype "noncoding";exon_number "5";gene_id "XLOC_025678";gene_name "UTRN";class_code "c";oId "Skin-SunExposedLowerleg_00331342";is.last "FALSE";is.first "FALSE";is.singleExon "FALSE"
chr6	StringTie	exon	144781922	144782123	.	+	.	transcript_id "DNTX_00210295";transcript_type "noncoding";transcript_biotype "noncoding";exon_number "6";gene_id "XLOC_025678";gene_name "UTRN";class_code "c";oId "Skin-SunExposedLowerleg_00331342";is.last "FALSE";is.first "FALSE";is.singleExon "FALSE"
chr6	StringTie	exon	144789194	144789279	.	+	.	transcript_id "DNTX_00210295";transcript_type "noncoding";transcript_biotype "noncoding";exon_number "7";gene_id "XLOC_025678";gene_name "UTRN";class_code "c";oId "Skin-SunExposedLowerleg_00331342";is.last "FALSE";is.first "FALSE";is.singleExon "FALSE"
chr6	StringTie	exon	144793834	144793991	.	+	.	transcript_id "DNTX_00210295";transcript_type "noncoding";transcript_biotype "noncoding";exon_number "8";gene_id "XLOC_025678";gene_name "UTRN";class_code "c";oId "Skin-SunExposedLowerleg_00331342";is.last "FALSE";is.first "FALSE";is.singleExon "FALSE"
chr6	StringTie	exon	144797824	144797990	.	+	.	transcript_id "DNTX_00210295";transcript_type "noncoding";transcript_biotype "noncoding";exon_number "9";gene_id "XLOC_025678";gene_name "UTRN";class_code "c";oId "Skin-SunExposedLowerleg_00331342";is.last "FALSE";is.first "FALSE";is.singleExon "FALSE"
chr6	StringTie	exon	144803036	144803147	.	+	.	transcript_id "DNTX_00210295";transcript_type "noncoding";transcript_biotype "noncoding";exon_number "10";gene_id "XLOC_025678";gene_name "UTRN";class_code "c";oId "Skin-SunExposedLowerleg_00331342";is.last "FALSE";is.first "FALSE";is.singleExon "FALSE"
chr6	StringTie	exon	144820882	144821018	.	+	.	transcript_id "DNTX_00210295";transcript_type "noncoding";transcript_biotype "noncoding";exon_number "11";gene_id "XLOC_025678";gene_name "UTRN";class_code "c";oId "Skin-SunExposedLowerleg_00331342";is.last "FALSE";is.first "FALSE";is.singleExon "FALSE"
chr6	StringTie	exon	144827348	144827386	.	+	.	transcript_id "DNTX_00210295";transcript_type "noncoding";transcript_biotype "noncoding";exon_number "12";gene_id "XLOC_025678";gene_name "UTRN";class_code "c";oId "Skin-SunExposedLowerleg_00331342";is.last "FALSE";is.first "FALSE";is.singleExon "FALSE"
chr6	StringTie	exon	144827611	144827676	.	+	.	transcript_id "DNTX_00210295";transcript_type "noncoding";transcript_biotype "noncoding";exon_number "13";gene_id "XLOC_025678";gene_name "UTRN";class_code "c";oId "Skin-SunExposedLowerleg_00331342";is.last "FALSE";is.first "FALSE";is.singleExon "FALSE"
chr6	StringTie	exon	144828790	144828855	.	+	.	transcript_id "DNTX_00210295";transcript_type "noncoding";transcript_biotype "noncoding";exon_number "14";gene_id "XLOC_025678";gene_name "UTRN";class_code "c";oId "Skin-SunExposedLowerleg_00331342";is.last "FALSE";is.first "FALSE";is.singleExon "FALSE"
chr6	StringTie	exon	144835780	144835938	.	+	.	transcript_id "DNTX_00210295";transcript_type "noncoding";transcript_biotype "noncoding";exon_number "15";gene_id "XLOC_025678";gene_name "UTRN";class_code "c";oId "Skin-SunExposedLowerleg_00331342";is.last "FALSE";is.first "FALSE";is.singleExon "FALSE"
chr6	StringTie	exon	144836301	144836541	.	+	.	transcript_id "DNTX_00210295";transcript_type "noncoding";transcript_biotype "noncoding";exon_number "16";gene_id "XLOC_025678";gene_name "UTRN";class_code "c";oId "Skin-SunExposedLowerleg_00331342";is.last "FALSE";is.first "FALSE";is.singleExon "FALSE"
chr6	StringTie	exon	144839173	144839284	.	+	.	transcript_id "DNTX_00210295";transcript_type "noncoding";transcript_biotype "noncoding";exon_number "17";gene_id "XLOC_025678";gene_name "UTRN";class_code "c";oId "Skin-SunExposedLowerleg_00331342";is.last "FALSE";is.first "FALSE";is.singleExon "FALSE"
chr6	StringTie	exon	144840740	144840832	.	+	.	transcript_id "DNTX_00210295";transcript_type "noncoding";transcript_biotype "noncoding";exon_number "18";gene_id "XLOC_025678";gene_name "UTRN";class_code "c";oId "Skin-SunExposedLowerleg_00331342";is.last "FALSE";is.first "FALSE";is.singleExon "FALSE"
chr6	StringTie	exon	144846805	144846827	.	+	.	transcript_id "DNTX_00210295";transcript_type "noncoding";transcript_biotype "noncoding";exon_number "19";gene_id "XLOC_025678";gene_name "UTRN";class_code "c";oId "Skin-SunExposedLowerleg_00331342";is.last "FALSE";is.first "FALSE";is.singleExon "FALSE"
chr6	StringTie	exon	144850989	144853034	.	+	.	transcript_id "DNTX_00210295";transcript_type "noncoding";transcript_biotype "noncoding";exon_number "20";gene_id "XLOC_025678";gene_name "UTRN";class_code "c";oId "Skin-SunExposedLowerleg_00331342";is.last "TRUE";is.first "FALSE";is.singleExon "FALSE"
chr6	StringTie	transcript	144754721	144789279	.	+	.	transcript_id "DNTX_00211106";transcript_type "noncoding";transcript_biotype "noncoding";gene_id "XLOC_025678";gene_name "UTRN";class_code "c";oId "Cornea_Adult.Tissue_00653479";is.last "FALSE";is.first "FALSE";is.singleExon "FALSE"
chr6	StringTie	exon	144754721	144754798	.	+	.	transcript_id "DNTX_00211106";transcript_type "noncoding";transcript_biotype "noncoding";exon_number "1";gene_id "XLOC_025678";gene_name "UTRN";class_code "c";oId "Cornea_Adult.Tissue_00653479";is.last "FALSE";novel_exon_id "nvl_exon173905";novel_exon_type "novel_TSS";is.first "TRUE";is.singleExon "FALSE"
chr6	StringTie	exon	144757929	144757989	.	+	.	transcript_id "DNTX_00211106";transcript_type "noncoding";transcript_biotype "noncoding";exon_number "2";gene_id "XLOC_025678";gene_name "UTRN";class_code "c";oId "Cornea_Adult.Tissue_00653479";is.last "FALSE";is.first "FALSE";is.singleExon "FALSE"
chr6	StringTie	exon	144771907	144771968	.	+	.	transcript_id "DNTX_00211106";transcript_type "noncoding";transcript_biotype "noncoding";exon_number "3";gene_id "XLOC_025678";gene_name "UTRN";class_code "c";oId "Cornea_Adult.Tissue_00653479";is.last "FALSE";is.first "FALSE";is.singleExon "FALSE"
chr6	StringTie	exon	144774290	144774364	.	+	.	transcript_id "DNTX_00211106";transcript_type "noncoding";transcript_biotype "noncoding";exon_number "4";gene_id "XLOC_025678";gene_name "UTRN";class_code "c";oId "Cornea_Adult.Tissue_00653479";is.last "FALSE";is.first "FALSE";is.singleExon "FALSE"
chr6	StringTie	exon	144781922	144782123	.	+	.	transcript_id "DNTX_00211106";transcript_type "noncoding";transcript_biotype "noncoding";exon_number "5";gene_id "XLOC_025678";gene_name "UTRN";class_code "c";oId "Cornea_Adult.Tissue_00653479";is.last "FALSE";is.first "FALSE";is.singleExon "FALSE"
chr6	StringTie	exon	144789194	144789279	.	+	.	transcript_id "DNTX_00211106";transcript_type "noncoding";transcript_biotype "noncoding";exon_number "6";gene_id "XLOC_025678";gene_name "UTRN";class_code "c";oId "Cornea_Adult.Tissue_00653479";is.last "TRUE";is.first "FALSE";is.singleExon "FALSE"
chr6	transdecoder	transcript	144810514	144853808	.	+	.	transcript_id "DNTX_00207553";transcript_type "protein_coding";transcript_biotype "protein_coding";gene_id "XLOC_025678";gene_name "UTRN";class_code "j";oId "Brain-Nucleusaccumbensbasalganglia_00358528";is.last "FALSE";is.first "FALSE";is.singleExon "FALSE"
chr6	transdecoder	exon	144810514	144811502	.	+	.	transcript_id "DNTX_00207553";transcript_type "protein_coding";transcript_biotype "protein_coding";exon_number "1";gene_id "XLOC_025678";gene_name "UTRN";class_code "j";oId "Brain-Nucleusaccumbensbasalganglia_00358528";is.last "FALSE";novel_exon_id "nvl_exon173906";novel_exon_type "novel_TSS";is.first "TRUE";is.singleExon "FALSE"
chr6	transdecoder	exon	144820882	144821018	.	+	.	transcript_id "DNTX_00207553";transcript_type "protein_coding";transcript_biotype "protein_coding";exon_number "2";gene_id "XLOC_025678";gene_name "UTRN";class_code "j";oId "Brain-Nucleusaccumbensbasalganglia_00358528";is.last "FALSE";is.first "FALSE";is.singleExon "FALSE"
chr6	transdecoder	exon	144827348	144827386	.	+	.	transcript_id "DNTX_00207553";transcript_type "protein_coding";transcript_biotype "protein_coding";exon_number "3";gene_id "XLOC_025678";gene_name "UTRN";class_code "j";oId "Brain-Nucleusaccumbensbasalganglia_00358528";is.last "FALSE";is.first "FALSE";is.singleExon "FALSE"
chr6	transdecoder	exon	144827611	144827676	.	+	.	transcript_id "DNTX_00207553";transcript_type "protein_coding";transcript_biotype "protein_coding";exon_number "4";gene_id "XLOC_025678";gene_name "UTRN";class_code "j";oId "Brain-Nucleusaccumbensbasalganglia_00358528";is.last "FALSE";is.first "FALSE";is.singleExon "FALSE"
chr6	transdecoder	exon	144828790	144828855	.	+	.	transcript_id "DNTX_00207553";transcript_type "protein_coding";transcript_biotype "protein_coding";exon_number "5";gene_id "XLOC_025678";gene_name "UTRN";class_code "j";oId "Brain-Nucleusaccumbensbasalganglia_00358528";is.last "FALSE";is.first "FALSE";is.singleExon "FALSE"
chr6	transdecoder	exon	144835780	144835938	.	+	.	transcript_id "DNTX_00207553";transcript_type "protein_coding";transcript_biotype "protein_coding";exon_number "6";gene_id "XLOC_025678";gene_name "UTRN";class_code "j";oId "Brain-Nucleusaccumbensbasalganglia_00358528";is.last "FALSE";is.first "FALSE";is.singleExon "FALSE"
chr6	transdecoder	exon	144836301	144836541	.	+	.	transcript_id "DNTX_00207553";transcript_type "protein_coding";transcript_biotype "protein_coding";exon_number "7";gene_id "XLOC_025678";gene_name "UTRN";class_code "j";oId "Brain-Nucleusaccumbensbasalganglia_00358528";is.last "FALSE";is.first "FALSE";is.singleExon "FALSE"
chr6	transdecoder	exon	144839173	144839284	.	+	.	transcript_id "DNTX_00207553";transcript_type "protein_coding";transcript_biotype "protein_coding";exon_number "8";gene_id "XLOC_025678";gene_name "UTRN";class_code "j";oId "Brain-Nucleusaccumbensbasalganglia_00358528";is.last "FALSE";is.first "FALSE";is.singleExon "FALSE"
chr6	transdecoder	exon	144840740	144840832	.	+	.	transcript_id "DNTX_00207553";transcript_type "protein_coding";transcript_biotype "protein_coding";exon_number "9";gene_id "XLOC_025678";gene_name "UTRN";class_code "j";oId "Brain-Nucleusaccumbensbasalganglia_00358528";is.last "FALSE";is.first "FALSE";is.singleExon "FALSE"
chr6	transdecoder	exon	144846805	144846827	.	+	.	transcript_id "DNTX_00207553";transcript_type "protein_coding";transcript_biotype "protein_coding";exon_number "10";gene_id "XLOC_025678";gene_name "UTRN";class_code "j";oId "Brain-Nucleusaccumbensbasalganglia_00358528";is.last "FALSE";is.first "FALSE";is.singleExon "FALSE"
chr6	transdecoder	exon	144850989	144853808	.	+	.	transcript_id "DNTX_00207553";transcript_type "protein_coding";transcript_biotype "protein_coding";exon_number "11";gene_id "XLOC_025678";gene_name "UTRN";class_code "j";oId "Brain-Nucleusaccumbensbasalganglia_00358528";is.last "TRUE";novel_exon_id "nvl_exon173907";novel_exon_type "novel_TES";is.first "FALSE";is.singleExon "FALSE"
chr6	transdecoder	five_prime_UTR	144810514	144811502	.	+	.	transcript_id "DNTX_00207553";transcript_type "protein_coding";transcript_biotype "protein_coding";gene_id "XLOC_025678";gene_name "UTRN";class_code "j";oId "Brain-Nucleusaccumbensbasalganglia_00358528";is.last "FALSE";novel_exon_id "nvl_exon173906";novel_exon_type "novel_TSS";is.first "TRUE";is.singleExon "FALSE"
chr6	transdecoder	five_prime_UTR	144820882	144821018	.	+	.	transcript_id "DNTX_00207553";transcript_type "protein_coding";transcript_biotype "protein_coding";gene_id "XLOC_025678";gene_name "UTRN";class_code "j";oId "Brain-Nucleusaccumbensbasalganglia_00358528";is.last "FALSE";is.first "FALSE";is.singleExon "FALSE"
chr6	transdecoder	five_prime_UTR	144827348	144827366	.	+	.	transcript_id "DNTX_00207553";transcript_type "protein_coding";transcript_biotype "protein_coding";gene_id "XLOC_025678";gene_name "UTRN";class_code "j";oId "Brain-Nucleusaccumbensbasalganglia_00358528";is.last "FALSE";is.first "FALSE";is.singleExon "FALSE"
chr6	transdecoder	start_codon	144827367	144827369	.	+	0	transcript_id "DNTX_00207553";transcript_type "protein_coding";transcript_biotype "protein_coding";gene_id "XLOC_025678";gene_name "UTRN";class_code "j";oId "Brain-Nucleusaccumbensbasalganglia_00358528";is.last "FALSE";is.first "FALSE";is.singleExon "FALSE"
chr6	transdecoder	CDS	144827367	144827386	.	+	0	transcript_id "DNTX_00207553";transcript_type "protein_coding";transcript_biotype "protein_coding";gene_id "XLOC_025678";gene_name "UTRN";class_code "j";oId "Brain-Nucleusaccumbensbasalganglia_00358528";is.last "FALSE";is.first "FALSE";is.singleExon "FALSE"
chr6	transdecoder	CDS	144827611	144827676	.	+	1	transcript_id "DNTX_00207553";transcript_type "protein_coding";transcript_biotype "protein_coding";gene_id "XLOC_025678";gene_name "UTRN";class_code "j";oId "Brain-Nucleusaccumbensbasalganglia_00358528";is.last "FALSE";is.first "FALSE";is.singleExon "FALSE"
chr6	transdecoder	CDS	144828790	144828855	.	+	1	transcript_id "DNTX_00207553";transcript_type "protein_coding";transcript_biotype "protein_coding";gene_id "XLOC_025678";gene_name "UTRN";class_code "j";oId "Brain-Nucleusaccumbensbasalganglia_00358528";is.last "FALSE";is.first "FALSE";is.singleExon "FALSE"
chr6	transdecoder	CDS	144835780	144835938	.	+	1	transcript_id "DNTX_00207553";transcript_type "protein_coding";transcript_biotype "protein_coding";gene_id "XLOC_025678";gene_name "UTRN";class_code "j";oId "Brain-Nucleusaccumbensbasalganglia_00358528";is.last "FALSE";is.first "FALSE";is.singleExon "FALSE"
chr6	transdecoder	CDS	144836301	144836541	.	+	1	transcript_id "DNTX_00207553";transcript_type "protein_coding";transcript_biotype "protein_coding";gene_id "XLOC_025678";gene_name "UTRN";class_code "j";oId "Brain-Nucleusaccumbensbasalganglia_00358528";is.last "FALSE";is.first "FALSE";is.singleExon "FALSE"
chr6	transdecoder	CDS	144839173	144839284	.	+	0	transcript_id "DNTX_00207553";transcript_type "protein_coding";transcript_biotype "protein_coding";gene_id "XLOC_025678";gene_name "UTRN";class_code "j";oId "Brain-Nucleusaccumbensbasalganglia_00358528";is.last "FALSE";is.first "FALSE";is.singleExon "FALSE"
chr6	transdecoder	CDS	144840740	144840832	.	+	2	transcript_id "DNTX_00207553";transcript_type "protein_coding";transcript_biotype "protein_coding";gene_id "XLOC_025678";gene_name "UTRN";class_code "j";oId "Brain-Nucleusaccumbensbasalganglia_00358528";is.last "FALSE";is.first "FALSE";is.singleExon "FALSE"
chr6	transdecoder	CDS	144846805	144846827	.	+	2	transcript_id "DNTX_00207553";transcript_type "protein_coding";transcript_biotype "protein_coding";gene_id "XLOC_025678";gene_name "UTRN";class_code "j";oId "Brain-Nucleusaccumbensbasalganglia_00358528";is.last "FALSE";is.first "FALSE";is.singleExon "FALSE"
chr6	transdecoder	CDS	144850989	144850994	.	+	0	transcript_id "DNTX_00207553";transcript_type "protein_coding";transcript_biotype "protein_coding";gene_id "XLOC_025678";gene_name "UTRN";class_code "j";oId "Brain-Nucleusaccumbensbasalganglia_00358528";is.last "FALSE";is.first "FALSE";is.singleExon "FALSE"
chr6	transdecoder	stop_codon	144850995	144850997	.	+	0	transcript_id "DNTX_00207553";transcript_type "protein_coding";transcript_biotype "protein_coding";gene_id "XLOC_025678";gene_name "UTRN";class_code "j";oId "Brain-Nucleusaccumbensbasalganglia_00358528";is.last "FALSE";is.first "FALSE";is.singleExon "FALSE"
chr6	transdecoder	three_prime_UTR	144850998	144853808	.	+	.	transcript_id "DNTX_00207553";transcript_type "protein_coding";transcript_biotype "protein_coding";gene_id "XLOC_025678";gene_name "UTRN";class_code "j";oId "Brain-Nucleusaccumbensbasalganglia_00358528";is.last "FALSE";is.first "FALSE";is.singleExon "FALSE"
chr6	transdecoder	transcript	144828789	144853014	.	+	.	transcript_id "DNTX_00208654";transcript_type "protein_coding";transcript_biotype "protein_coding";gene_id "XLOC_025678";gene_name "UTRN";class_code "c";oId "Brain-AnteriorcingulatecortexBA24_00343799";is.last "FALSE";is.first "FALSE";is.singleExon "FALSE"
chr6	transdecoder	exon	144828789	144828855	.	+	.	transcript_id "DNTX_00208654";transcript_type "protein_coding";transcript_biotype "protein_coding";exon_number "1";gene_id "XLOC_025678";gene_name "UTRN";class_code "c";oId "Brain-AnteriorcingulatecortexBA24_00343799";is.last "FALSE";novel_exon_id "nvl_exon173908";novel_exon_type "novel_TSS";is.first "TRUE";is.singleExon "FALSE"
chr6	transdecoder	exon	144835780	144835938	.	+	.	transcript_id "DNTX_00208654";transcript_type "protein_coding";transcript_biotype "protein_coding";exon_number "2";gene_id "XLOC_025678";gene_name "UTRN";class_code "c";oId "Brain-AnteriorcingulatecortexBA24_00343799";is.last "FALSE";is.first "FALSE";is.singleExon "FALSE"
chr6	transdecoder	exon	144836301	144836541	.	+	.	transcript_id "DNTX_00208654";transcript_type "protein_coding";transcript_biotype "protein_coding";exon_number "3";gene_id "XLOC_025678";gene_name "UTRN";class_code "c";oId "Brain-AnteriorcingulatecortexBA24_00343799";is.last "FALSE";is.first "FALSE";is.singleExon "FALSE"
chr6	transdecoder	exon	144839173	144839284	.	+	.	transcript_id "DNTX_00208654";transcript_type "protein_coding";transcript_biotype "protein_coding";exon_number "4";gene_id "XLOC_025678";gene_name "UTRN";class_code "c";oId "Brain-AnteriorcingulatecortexBA24_00343799";is.last "FALSE";is.first "FALSE";is.singleExon "FALSE"
chr6	transdecoder	exon	144840740	144840832	.	+	.	transcript_id "DNTX_00208654";transcript_type "protein_coding";transcript_biotype "protein_coding";exon_number "5";gene_id "XLOC_025678";gene_name "UTRN";class_code "c";oId "Brain-AnteriorcingulatecortexBA24_00343799";is.last "FALSE";is.first "FALSE";is.singleExon "FALSE"
chr6	transdecoder	exon	144846805	144846827	.	+	.	transcript_id "DNTX_00208654";transcript_type "protein_coding";transcript_biotype "protein_coding";exon_number "6";gene_id "XLOC_025678";gene_name "UTRN";class_code "c";oId "Brain-AnteriorcingulatecortexBA24_00343799";is.last "FALSE";is.first "FALSE";is.singleExon "FALSE"
chr6	transdecoder	exon	144850989	144853014	.	+	.	transcript_id "DNTX_00208654";transcript_type "protein_coding";transcript_biotype "protein_coding";exon_number "7";gene_id "XLOC_025678";gene_name "UTRN";class_code "c";oId "Brain-AnteriorcingulatecortexBA24_00343799";is.last "TRUE";novel_exon_id "nvl_exon173909";novel_exon_type "novel_TES";is.first "FALSE";is.singleExon "FALSE"
chr6	transdecoder	start_codon	144828791	144828793	.	+	0	transcript_id "DNTX_00208654";transcript_type "protein_coding";transcript_biotype "protein_coding";gene_id "XLOC_025678";gene_name "UTRN";class_code "c";oId "Brain-AnteriorcingulatecortexBA24_00343799";is.last "FALSE";is.first "FALSE";is.singleExon "FALSE"
chr6	transdecoder	CDS	144828791	144828855	.	+	0	transcript_id "DNTX_00208654";transcript_type "protein_coding";transcript_biotype "protein_coding";gene_id "XLOC_025678";gene_name "UTRN";class_code "c";oId "Brain-AnteriorcingulatecortexBA24_00343799";is.last "FALSE";is.first "FALSE";is.singleExon "FALSE"
chr6	transdecoder	CDS	144835780	144835938	.	+	1	transcript_id "DNTX_00208654";transcript_type "protein_coding";transcript_biotype "protein_coding";gene_id "XLOC_025678";gene_name "UTRN";class_code "c";oId "Brain-AnteriorcingulatecortexBA24_00343799";is.last "FALSE";is.first "FALSE";is.singleExon "FALSE"
chr6	transdecoder	CDS	144836301	144836541	.	+	1	transcript_id "DNTX_00208654";transcript_type "protein_coding";transcript_biotype "protein_coding";gene_id "XLOC_025678";gene_name "UTRN";class_code "c";oId "Brain-AnteriorcingulatecortexBA24_00343799";is.last "FALSE";is.first "FALSE";is.singleExon "FALSE"
chr6	transdecoder	CDS	144839173	144839284	.	+	0	transcript_id "DNTX_00208654";transcript_type "protein_coding";transcript_biotype "protein_coding";gene_id "XLOC_025678";gene_name "UTRN";class_code "c";oId "Brain-AnteriorcingulatecortexBA24_00343799";is.last "FALSE";is.first "FALSE";is.singleExon "FALSE"
chr6	transdecoder	CDS	144840740	144840832	.	+	2	transcript_id "DNTX_00208654";transcript_type "protein_coding";transcript_biotype "protein_coding";gene_id "XLOC_025678";gene_name "UTRN";class_code "c";oId "Brain-AnteriorcingulatecortexBA24_00343799";is.last "FALSE";is.first "FALSE";is.singleExon "FALSE"
chr6	transdecoder	CDS	144846805	144846827	.	+	2	transcript_id "DNTX_00208654";transcript_type "protein_coding";transcript_biotype "protein_coding";gene_id "XLOC_025678";gene_name "UTRN";class_code "c";oId "Brain-AnteriorcingulatecortexBA24_00343799";is.last "FALSE";is.first "FALSE";is.singleExon "FALSE"
chr6	transdecoder	CDS	144850989	144850994	.	+	0	transcript_id "DNTX_00208654";transcript_type "protein_coding";transcript_biotype "protein_coding";gene_id "XLOC_025678";gene_name "UTRN";class_code "c";oId "Brain-AnteriorcingulatecortexBA24_00343799";is.last "FALSE";is.first "FALSE";is.singleExon "FALSE"
chr6	transdecoder	stop_codon	144850995	144850997	.	+	0	transcript_id "DNTX_00208654";transcript_type "protein_coding";transcript_biotype "protein_coding";gene_id "XLOC_025678";gene_name "UTRN";class_code "c";oId "Brain-AnteriorcingulatecortexBA24_00343799";is.last "FALSE";is.first "FALSE";is.singleExon "FALSE"
chr6	transdecoder	three_prime_UTR	144850998	144853014	.	+	.	transcript_id "DNTX_00208654";transcript_type "protein_coding";transcript_biotype "protein_coding";gene_id "XLOC_025678";gene_name "UTRN";class_code "c";oId "Brain-AnteriorcingulatecortexBA24_00343799";is.last "FALSE";is.first "FALSE";is.singleExon "FALSE"
chr6	StringTie	transcript	144839049	144846822	.	+	.	transcript_id "DNTX_00208473";transcript_type "noncoding";transcript_biotype "noncoding";gene_id "XLOC_025678";gene_name "UTRN";class_code "=";oId "Adipose-Subcutaneous_00310683";is.last "FALSE";is.first "FALSE";is.singleExon "FALSE"
chr6	StringTie	exon	144839049	144839284	.	+	.	transcript_id "DNTX_00208473";transcript_type "noncoding";transcript_biotype "noncoding";exon_number "1";gene_id "XLOC_025678";gene_name "UTRN";class_code "=";oId "Adipose-Subcutaneous_00310683";is.last "FALSE";is.first "TRUE";is.singleExon "FALSE"
chr6	StringTie	exon	144840740	144840832	.	+	.	transcript_id "DNTX_00208473";transcript_type "noncoding";transcript_biotype "noncoding";exon_number "2";gene_id "XLOC_025678";gene_name "UTRN";class_code "=";oId "Adipose-Subcutaneous_00310683";is.last "FALSE";is.first "FALSE";is.singleExon "FALSE"
chr6	StringTie	exon	144846805	144846822	.	+	.	transcript_id "DNTX_00208473";transcript_type "noncoding";transcript_biotype "noncoding";exon_number "3";gene_id "XLOC_025678";gene_name "UTRN";class_code "=";oId "Adipose-Subcutaneous_00310683";is.last "TRUE";is.first "FALSE";is.singleExon "FALSE"
chr6	StringTie	gene	144708106	144708497	.	-	.	gene_id "XLOC_026476";gene_name "RP11-277I20.3";is.last "FALSE";is.first "FALSE";is.singleExon "FALSE"
chr6	StringTie	transcript	144708106	144708497	.	-	.	transcript_id "DNTX_00205622";transcript_type "noncoding";transcript_biotype "noncoding";gene_id "XLOC_026476";gene_name "RP11-277I20.3";class_code "=";oId "RPE_Fetal.Tissue_00579725";is.last "TRUE";is.first "TRUE";is.singleExon "TRUE"
chr6	StringTie	exon	144708106	144708497	.	-	.	transcript_id "DNTX_00205622";transcript_type "noncoding";transcript_biotype "noncoding";exon_number "1";gene_id "XLOC_026476";gene_name "RP11-277I20.3";class_code "=";oId "RPE_Fetal.Tissue_00579725";is.last "TRUE";is.first "TRUE";is.singleExon "TRUE"
chr6	StringTie	gene	144922311	144928833	.	+	.	gene_id "XLOC_025681";gene_name "DNTX_00214314";is.last "FALSE";is.first "FALSE";is.singleExon "FALSE"
chr6	StringTie	transcript	144922311	144928833	.	+	.	transcript_id "DNTX_00214314";transcript_type "noncoding";transcript_biotype "noncoding";gene_id "XLOC_025681";gene_name "DNTX_00214314";class_code "u";oId "Cells-Transformedfibroblasts_00255521";is.last "FALSE";is.first "FALSE";is.singleExon "FALSE"
chr6	StringTie	exon	144922311	144922462	.	+	.	transcript_id "DNTX_00214314";transcript_type "noncoding";transcript_biotype "noncoding";exon_number "1";gene_id "XLOC_025681";gene_name "DNTX_00214314";class_code "u";oId "Cells-Transformedfibroblasts_00255521";is.last "FALSE";is.first "TRUE";is.singleExon "FALSE"
chr6	StringTie	exon	144923519	144923754	.	+	.	transcript_id "DNTX_00214314";transcript_type "noncoding";transcript_biotype "noncoding";exon_number "2";gene_id "XLOC_025681";gene_name "DNTX_00214314";class_code "u";oId "Cells-Transformedfibroblasts_00255521";is.last "FALSE";is.first "FALSE";is.singleExon "FALSE"
chr6	StringTie	exon	144925433	144925717	.	+	.	transcript_id "DNTX_00214314";transcript_type "noncoding";transcript_biotype "noncoding";exon_number "3";gene_id "XLOC_025681";gene_name "DNTX_00214314";class_code "u";oId "Cells-Transformedfibroblasts_00255521";is.last "FALSE";is.first "FALSE";is.singleExon "FALSE"
chr6	StringTie	exon	144928409	144928833	.	+	.	transcript_id "DNTX_00214314";transcript_type "noncoding";transcript_biotype "noncoding";exon_number "4";gene_id "XLOC_025681";gene_name "DNTX_00214314";class_code "u";oId "Cells-Transformedfibroblasts_00255521";is.last "TRUE";is.first "FALSE";is.singleExon "FALSE"
chr6	StringTie	gene	144922311	144928833	.	+	.	gene_id "XLOC_025681";gene_name "DNTX_00214313";is.last "FALSE";is.first "FALSE";is.singleExon "FALSE"
chr6	StringTie	transcript	144922311	144928833	.	+	.	transcript_id "DNTX_00214313";transcript_type "noncoding";transcript_biotype "noncoding";gene_id "XLOC_025681";gene_name "DNTX_00214313";class_code "u";oId "Cells-Transformedfibroblasts_00255520";is.last "FALSE";is.first "FALSE";is.singleExon "FALSE"
chr6	StringTie	exon	144922311	144922462	.	+	.	transcript_id "DNTX_00214313";transcript_type "noncoding";transcript_biotype "noncoding";exon_number "1";gene_id "XLOC_025681";gene_name "DNTX_00214313";class_code "u";oId "Cells-Transformedfibroblasts_00255520";is.last "FALSE";is.first "TRUE";is.singleExon "FALSE"
chr6	StringTie	exon	144923519	144923754	.	+	.	transcript_id "DNTX_00214313";transcript_type "noncoding";transcript_biotype "noncoding";exon_number "2";gene_id "XLOC_025681";gene_name "DNTX_00214313";class_code "u";oId "Cells-Transformedfibroblasts_00255520";is.last "FALSE";is.first "FALSE";is.singleExon "FALSE"
chr6	StringTie	exon	144928409	144928833	.	+	.	transcript_id "DNTX_00214313";transcript_type "noncoding";transcript_biotype "noncoding";exon_number "3";gene_id "XLOC_025681";gene_name "DNTX_00214313";class_code "u";oId "Cells-Transformedfibroblasts_00255520";is.last "TRUE";is.first "FALSE";is.singleExon "FALSE"
chr6	transdecoder	gene	145625304	145735855	.	-	.	gene_id "XLOC_026477";gene_name "EPM2A";is.last "FALSE";is.first "FALSE";is.singleExon "FALSE"
chr6	transdecoder	transcript	145625304	145721742	.	-	.	transcript_id "DNTX_00209575";transcript_type "protein_coding";transcript_biotype "protein_coding";gene_id "XLOC_026477";gene_name "EPM2A";class_code "=";oId "Brain-CerebellarHemisphere_00348541";is.last "FALSE";is.first "FALSE";is.singleExon "FALSE"
chr6	transdecoder	exon	145625304	145627693	.	-	.	transcript_id "DNTX_00209575";transcript_type "protein_coding";transcript_biotype "protein_coding";exon_number "4";gene_id "XLOC_026477";gene_name "EPM2A";class_code "=";oId "Brain-CerebellarHemisphere_00348541";is.last "TRUE";is.first "FALSE";is.singleExon "FALSE"
chr6	transdecoder	exon	145635245	145635486	.	-	.	transcript_id "DNTX_00209575";transcript_type "protein_coding";transcript_biotype "protein_coding";exon_number "3";gene_id "XLOC_026477";gene_name "EPM2A";class_code "=";oId "Brain-CerebellarHemisphere_00348541";is.last "FALSE";is.first "FALSE";is.singleExon "FALSE"
chr6	transdecoder	exon	145686122	145686296	.	-	.	transcript_id "DNTX_00209575";transcript_type "protein_coding";transcript_biotype "protein_coding";exon_number "2";gene_id "XLOC_026477";gene_name "EPM2A";class_code "=";oId "Brain-CerebellarHemisphere_00348541";is.last "FALSE";is.first "FALSE";is.singleExon "FALSE"
chr6	transdecoder	exon	145720901	145721742	.	-	.	transcript_id "DNTX_00209575";transcript_type "protein_coding";transcript_biotype "protein_coding";exon_number "1";gene_id "XLOC_026477";gene_name "EPM2A";class_code "=";oId "Brain-CerebellarHemisphere_00348541";is.last "FALSE";is.first "TRUE";is.singleExon "FALSE"
chr6	transdecoder	five_prime_UTR	145686184	145686296	.	-	.	transcript_id "DNTX_00209575";transcript_type "protein_coding";transcript_biotype "protein_coding";gene_id "XLOC_026477";gene_name "EPM2A";class_code "=";oId "Brain-CerebellarHemisphere_00348541";is.last "FALSE";is.first "FALSE";is.singleExon "FALSE"
chr6	transdecoder	five_prime_UTR	145720901	145721742	.	-	.	transcript_id "DNTX_00209575";transcript_type "protein_coding";transcript_biotype "protein_coding";gene_id "XLOC_026477";gene_name "EPM2A";class_code "=";oId "Brain-CerebellarHemisphere_00348541";is.last "FALSE";is.first "TRUE";is.singleExon "FALSE"
chr6	transdecoder	start_codon	145686181	145686183	.	-	2	transcript_id "DNTX_00209575";transcript_type "protein_coding";transcript_biotype "protein_coding";gene_id "XLOC_026477";gene_name "EPM2A";class_code "=";oId "Brain-CerebellarHemisphere_00348541";is.last "FALSE";is.first "FALSE";is.singleExon "FALSE"
chr6	transdecoder	CDS	145627419	145627693	.	-	2	transcript_id "DNTX_00209575";transcript_type "protein_coding";transcript_biotype "protein_coding";gene_id "XLOC_026477";gene_name "EPM2A";class_code "=";oId "Brain-CerebellarHemisphere_00348541";is.last "FALSE";is.first "FALSE";is.singleExon "FALSE"
chr6	transdecoder	CDS	145635245	145635486	.	-	1	transcript_id "DNTX_00209575";transcript_type "protein_coding";transcript_biotype "protein_coding";gene_id "XLOC_026477";gene_name "EPM2A";class_code "=";oId "Brain-CerebellarHemisphere_00348541";is.last "FALSE";is.first "FALSE";is.singleExon "FALSE"
chr6	transdecoder	CDS	145686122	145686183	.	-	0	transcript_id "DNTX_00209575";transcript_type "protein_coding";transcript_biotype "protein_coding";gene_id "XLOC_026477";gene_name "EPM2A";class_code "=";oId "Brain-CerebellarHemisphere_00348541";is.last "FALSE";is.first "FALSE";is.singleExon "FALSE"
chr6	transdecoder	stop_codon	145627416	145627418	.	-	2	transcript_id "DNTX_00209575";transcript_type "protein_coding";transcript_biotype "protein_coding";gene_id "XLOC_026477";gene_name "EPM2A";class_code "=";oId "Brain-CerebellarHemisphere_00348541";is.last "FALSE";is.first "FALSE";is.singleExon "FALSE"
chr6	transdecoder	three_prime_UTR	145625304	145627415	.	-	.	transcript_id "DNTX_00209575";transcript_type "protein_coding";transcript_biotype "protein_coding";gene_id "XLOC_026477";gene_name "EPM2A";class_code "=";oId "Brain-CerebellarHemisphere_00348541";is.last "FALSE";is.first "FALSE";is.singleExon "FALSE"
chr6	transdecoder	transcript	145625304	145735855	.	-	.	transcript_id "DNTX_00205623";transcript_type "protein_coding";transcript_biotype "protein_coding";gene_id "XLOC_026477";gene_name "EPM2A";class_code "=";oId "RPE_Fetal.Tissue_00579727";is.last "FALSE";is.first "FALSE";is.singleExon "FALSE"
chr6	transdecoder	exon	145625304	145627693	.	-	.	transcript_id "DNTX_00205623";transcript_type "protein_coding";transcript_biotype "protein_coding";exon_number "4";gene_id "XLOC_026477";gene_name "EPM2A";class_code "=";oId "RPE_Fetal.Tissue_00579727";is.last "TRUE";is.first "FALSE";is.singleExon "FALSE"
chr6	transdecoder	exon	145635245	145635486	.	-	.	transcript_id "DNTX_00205623";transcript_type "protein_coding";transcript_biotype "protein_coding";exon_number "3";gene_id "XLOC_026477";gene_name "EPM2A";class_code "=";oId "RPE_Fetal.Tissue_00579727";is.last "FALSE";is.first "FALSE";is.singleExon "FALSE"
chr6	transdecoder	exon	145686122	145686296	.	-	.	transcript_id "DNTX_00205623";transcript_type "protein_coding";transcript_biotype "protein_coding";exon_number "2";gene_id "XLOC_026477";gene_name "EPM2A";class_code "=";oId "RPE_Fetal.Tissue_00579727";is.last "FALSE";is.first "FALSE";is.singleExon "FALSE"
chr6	transdecoder	exon	145735198	145735855	.	-	.	transcript_id "DNTX_00205623";transcript_type "protein_coding";transcript_biotype "protein_coding";exon_number "1";gene_id "XLOC_026477";gene_name "EPM2A";class_code "=";oId "RPE_Fetal.Tissue_00579727";is.last "FALSE";is.first "TRUE";is.singleExon "FALSE"
chr6	transdecoder	five_prime_UTR	145735499	145735855	.	-	.	transcript_id "DNTX_00205623";transcript_type "protein_coding";transcript_biotype "protein_coding";gene_id "XLOC_026477";gene_name "EPM2A";class_code "=";oId "RPE_Fetal.Tissue_00579727";is.last "FALSE";is.first "FALSE";is.singleExon "FALSE"
chr6	transdecoder	start_codon	145735496	145735498	.	-	2	transcript_id "DNTX_00205623";transcript_type "protein_coding";transcript_biotype "protein_coding";gene_id "XLOC_026477";gene_name "EPM2A";class_code "=";oId "RPE_Fetal.Tissue_00579727";is.last "FALSE";is.first "FALSE";is.singleExon "FALSE"
chr6	transdecoder	CDS	145627419	145627693	.	-	2	transcript_id "DNTX_00205623";transcript_type "protein_coding";transcript_biotype "protein_coding";gene_id "XLOC_026477";gene_name "EPM2A";class_code "=";oId "RPE_Fetal.Tissue_00579727";is.last "FALSE";is.first "FALSE";is.singleExon "FALSE"
chr6	transdecoder	CDS	145635245	145635486	.	-	1	transcript_id "DNTX_00205623";transcript_type "protein_coding";transcript_biotype "protein_coding";gene_id "XLOC_026477";gene_name "EPM2A";class_code "=";oId "RPE_Fetal.Tissue_00579727";is.last "FALSE";is.first "FALSE";is.singleExon "FALSE"
chr6	transdecoder	CDS	145686122	145686296	.	-	2	transcript_id "DNTX_00205623";transcript_type "protein_coding";transcript_biotype "protein_coding";gene_id "XLOC_026477";gene_name "EPM2A";class_code "=";oId "RPE_Fetal.Tissue_00579727";is.last "FALSE";is.first "FALSE";is.singleExon "FALSE"
chr6	transdecoder	CDS	145735198	145735498	.	-	0	transcript_id "DNTX_00205623";transcript_type "protein_coding";transcript_biotype "protein_coding";gene_id "XLOC_026477";gene_name "EPM2A";class_code "=";oId "RPE_Fetal.Tissue_00579727";is.last "FALSE";is.first "FALSE";is.singleExon "FALSE"
chr6	transdecoder	stop_codon	145627416	145627418	.	-	2	transcript_id "DNTX_00205623";transcript_type "protein_coding";transcript_biotype "protein_coding";gene_id "XLOC_026477";gene_name "EPM2A";class_code "=";oId "RPE_Fetal.Tissue_00579727";is.last "FALSE";is.first "FALSE";is.singleExon "FALSE"
chr6	transdecoder	three_prime_UTR	145625304	145627415	.	-	.	transcript_id "DNTX_00205623";transcript_type "protein_coding";transcript_biotype "protein_coding";gene_id "XLOC_026477";gene_name "EPM2A";class_code "=";oId "RPE_Fetal.Tissue_00579727";is.last "FALSE";is.first "FALSE";is.singleExon "FALSE"
chr6	StringTie	transcript	145625304	145735470	.	-	.	transcript_id "DNTX_00210030";transcript_type "noncoding";transcript_biotype "noncoding";gene_id "XLOC_026477";gene_name "EPM2A";class_code "=";oId "Brain-Substantianigra_00330930";is.last "FALSE";is.first "FALSE";is.singleExon "FALSE"
chr6	StringTie	exon	145625304	145627693	.	-	.	transcript_id "DNTX_00210030";transcript_type "noncoding";transcript_biotype "noncoding";exon_number "5";gene_id "XLOC_026477";gene_name "EPM2A";class_code "=";oId "Brain-Substantianigra_00330930";is.last "TRUE";is.first "FALSE";is.singleExon "FALSE"
chr6	StringTie	exon	145635245	145635486	.	-	.	transcript_id "DNTX_00210030";transcript_type "noncoding";transcript_biotype "noncoding";exon_number "4";gene_id "XLOC_026477";gene_name "EPM2A";class_code "=";oId "Brain-Substantianigra_00330930";is.last "FALSE";is.first "FALSE";is.singleExon "FALSE"
chr6	StringTie	exon	145686122	145686296	.	-	.	transcript_id "DNTX_00210030";transcript_type "noncoding";transcript_biotype "noncoding";exon_number "3";gene_id "XLOC_026477";gene_name "EPM2A";class_code "=";oId "Brain-Substantianigra_00330930";is.last "FALSE";is.first "FALSE";is.singleExon "FALSE"
chr6	StringTie	exon	145720901	145721155	.	-	.	transcript_id "DNTX_00210030";transcript_type "noncoding";transcript_biotype "noncoding";exon_number "2";gene_id "XLOC_026477";gene_name "EPM2A";class_code "=";oId "Brain-Substantianigra_00330930";is.last "FALSE";is.first "FALSE";is.singleExon "FALSE"
chr6	StringTie	exon	145735198	145735470	.	-	.	transcript_id "DNTX_00210030";transcript_type "noncoding";transcript_biotype "noncoding";exon_number "1";gene_id "XLOC_026477";gene_name "EPM2A";class_code "=";oId "Brain-Substantianigra_00330930";is.last "FALSE";is.first "TRUE";is.singleExon "FALSE"
chr6	transdecoder	transcript	145625306	145735276	.	-	.	transcript_id "DNTX_00207481";transcript_type "protein_coding";transcript_biotype "protein_coding";gene_id "XLOC_026477";gene_name "EPM2A";class_code "=";oId "Brain-Amygdala_00352483";is.last "FALSE";is.first "FALSE";is.singleExon "FALSE"
chr6	transdecoder	exon	145625306	145627693	.	-	.	transcript_id "DNTX_00207481";transcript_type "protein_coding";transcript_biotype "protein_coding";exon_number "5";gene_id "XLOC_026477";gene_name "EPM2A";class_code "=";oId "Brain-Amygdala_00352483";is.last "TRUE";is.first "FALSE";is.singleExon "FALSE"
chr6	transdecoder	exon	145635245	145635486	.	-	.	transcript_id "DNTX_00207481";transcript_type "protein_coding";transcript_biotype "protein_coding";exon_number "4";gene_id "XLOC_026477";gene_name "EPM2A";class_code "=";oId "Brain-Amygdala_00352483";is.last "FALSE";is.first "FALSE";is.singleExon "FALSE"
chr6	transdecoder	exon	145671239	145671399	.	-	.	transcript_id "DNTX_00207481";transcript_type "protein_coding";transcript_biotype "protein_coding";exon_number "3";gene_id "XLOC_026477";gene_name "EPM2A";class_code "=";oId "Brain-Amygdala_00352483";is.last "FALSE";is.first "FALSE";is.singleExon "FALSE"
chr6	transdecoder	exon	145686122	145686296	.	-	.	transcript_id "DNTX_00207481";transcript_type "protein_coding";transcript_biotype "protein_coding";exon_number "2";gene_id "XLOC_026477";gene_name "EPM2A";class_code "=";oId "Brain-Amygdala_00352483";is.last "FALSE";is.first "FALSE";is.singleExon "FALSE"
chr6	transdecoder	exon	145735198	145735276	.	-	.	transcript_id "DNTX_00207481";transcript_type "protein_coding";transcript_biotype "protein_coding";exon_number "1";gene_id "XLOC_026477";gene_name "EPM2A";class_code "=";oId "Brain-Amygdala_00352483";is.last "FALSE";is.first "TRUE";is.singleExon "FALSE"
chr6	transdecoder	five_prime_UTR	145671253	145671399	.	-	.	transcript_id "DNTX_00207481";transcript_type "protein_coding";transcript_biotype "protein_coding";gene_id "XLOC_026477";gene_name "EPM2A";class_code "=";oId "Brain-Amygdala_00352483";is.last "FALSE";is.first "FALSE";is.singleExon "FALSE"
chr6	transdecoder	five_prime_UTR	145686122	145686296	.	-	.	transcript_id "DNTX_00207481";transcript_type "protein_coding";transcript_biotype "protein_coding";gene_id "XLOC_026477";gene_name "EPM2A";class_code "=";oId "Brain-Amygdala_00352483";is.last "FALSE";is.first "FALSE";is.singleExon "FALSE"
chr6	transdecoder	five_prime_UTR	145735198	145735276	.	-	.	transcript_id "DNTX_00207481";transcript_type "protein_coding";transcript_biotype "protein_coding";gene_id "XLOC_026477";gene_name "EPM2A";class_code "=";oId "Brain-Amygdala_00352483";is.last "FALSE";is.first "TRUE";is.singleExon "FALSE"
chr6	transdecoder	start_codon	145671250	145671252	.	-	2	transcript_id "DNTX_00207481";transcript_type "protein_coding";transcript_biotype "protein_coding";gene_id "XLOC_026477";gene_name "EPM2A";class_code "=";oId "Brain-Amygdala_00352483";is.last "FALSE";is.first "FALSE";is.singleExon "FALSE"
chr6	transdecoder	CDS	145627419	145627693	.	-	2	transcript_id "DNTX_00207481";transcript_type "protein_coding";transcript_biotype "protein_coding";gene_id "XLOC_026477";gene_name "EPM2A";class_code "=";oId "Brain-Amygdala_00352483";is.last "FALSE";is.first "FALSE";is.singleExon "FALSE"
chr6	transdecoder	CDS	145635245	145635486	.	-	1	transcript_id "DNTX_00207481";transcript_type "protein_coding";transcript_biotype "protein_coding";gene_id "XLOC_026477";gene_name "EPM2A";class_code "=";oId "Brain-Amygdala_00352483";is.last "FALSE";is.first "FALSE";is.singleExon "FALSE"
chr6	transdecoder	CDS	145671239	145671252	.	-	0	transcript_id "DNTX_00207481";transcript_type "protein_coding";transcript_biotype "protein_coding";gene_id "XLOC_026477";gene_name "EPM2A";class_code "=";oId "Brain-Amygdala_00352483";is.last "FALSE";is.first "FALSE";is.singleExon "FALSE"
chr6	transdecoder	stop_codon	145627416	145627418	.	-	2	transcript_id "DNTX_00207481";transcript_type "protein_coding";transcript_biotype "protein_coding";gene_id "XLOC_026477";gene_name "EPM2A";class_code "=";oId "Brain-Amygdala_00352483";is.last "FALSE";is.first "FALSE";is.singleExon "FALSE"
chr6	transdecoder	three_prime_UTR	145625306	145627415	.	-	.	transcript_id "DNTX_00207481";transcript_type "protein_coding";transcript_biotype "protein_coding";gene_id "XLOC_026477";gene_name "EPM2A";class_code "=";oId "Brain-Amygdala_00352483";is.last "FALSE";is.first "FALSE";is.singleExon "FALSE"
chr6	transdecoder	transcript	145625491	145735498	.	-	.	transcript_id "DNTX_00206958";transcript_type "protein_coding";transcript_biotype "protein_coding";gene_id "XLOC_026477";gene_name "EPM2A";class_code "=";oId "Retina_Adult.Tissue_01112319";is.last "FALSE";is.first "FALSE";is.singleExon "FALSE"
chr6	transdecoder	exon	145625491	145627693	.	-	.	transcript_id "DNTX_00206958";transcript_type "protein_coding";transcript_biotype "protein_coding";exon_number "3";gene_id "XLOC_026477";gene_name "EPM2A";class_code "=";oId "Retina_Adult.Tissue_01112319";is.last "TRUE";is.first "FALSE";is.singleExon "FALSE"
chr6	transdecoder	exon	145686122	145686296	.	-	.	transcript_id "DNTX_00206958";transcript_type "protein_coding";transcript_biotype "protein_coding";exon_number "2";gene_id "XLOC_026477";gene_name "EPM2A";class_code "=";oId "Retina_Adult.Tissue_01112319";is.last "FALSE";is.first "FALSE";is.singleExon "FALSE"
chr6	transdecoder	exon	145735198	145735498	.	-	.	transcript_id "DNTX_00206958";transcript_type "protein_coding";transcript_biotype "protein_coding";exon_number "1";gene_id "XLOC_026477";gene_name "EPM2A";class_code "=";oId "Retina_Adult.Tissue_01112319";is.last "FALSE";is.first "TRUE";is.singleExon "FALSE"
chr6	transdecoder	start_codon	145735496	145735498	.	-	1	transcript_id "DNTX_00206958";transcript_type "protein_coding";transcript_biotype "protein_coding";gene_id "XLOC_026477";gene_name "EPM2A";class_code "=";oId "Retina_Adult.Tissue_01112319";is.last "FALSE";is.first "FALSE";is.singleExon "FALSE"
chr6	transdecoder	CDS	145627498	145627693	.	-	1	transcript_id "DNTX_00206958";transcript_type "protein_coding";transcript_biotype "protein_coding";gene_id "XLOC_026477";gene_name "EPM2A";class_code "=";oId "Retina_Adult.Tissue_01112319";is.last "FALSE";is.first "FALSE";is.singleExon "FALSE"
chr6	transdecoder	CDS	145686122	145686296	.	-	2	transcript_id "DNTX_00206958";transcript_type "protein_coding";transcript_biotype "protein_coding";gene_id "XLOC_026477";gene_name "EPM2A";class_code "=";oId "Retina_Adult.Tissue_01112319";is.last "FALSE";is.first "FALSE";is.singleExon "FALSE"
chr6	transdecoder	CDS	145735198	145735498	.	-	0	transcript_id "DNTX_00206958";transcript_type "protein_coding";transcript_biotype "protein_coding";gene_id "XLOC_026477";gene_name "EPM2A";class_code "=";oId "Retina_Adult.Tissue_01112319";is.last "FALSE";is.first "TRUE";is.singleExon "FALSE"
chr6	transdecoder	stop_codon	145627495	145627497	.	-	1	transcript_id "DNTX_00206958";transcript_type "protein_coding";transcript_biotype "protein_coding";gene_id "XLOC_026477";gene_name "EPM2A";class_code "=";oId "Retina_Adult.Tissue_01112319";is.last "FALSE";is.first "FALSE";is.singleExon "FALSE"
chr6	transdecoder	three_prime_UTR	145625491	145627494	.	-	.	transcript_id "DNTX_00206958";transcript_type "protein_coding";transcript_biotype "protein_coding";gene_id "XLOC_026477";gene_name "EPM2A";class_code "=";oId "Retina_Adult.Tissue_01112319";is.last "FALSE";is.first "FALSE";is.singleExon "FALSE"
chr6	StringTie	gene	145735570	145737218	.	+	.	gene_id "XLOC_025682";gene_name "RP3-466P17.1";is.last "FALSE";is.first "FALSE";is.singleExon "FALSE"
chr6	StringTie	transcript	145735570	145737218	.	+	.	transcript_id "DNTX_00206492";transcript_type "noncoding";transcript_biotype "noncoding";gene_id "XLOC_025682";gene_name "RP3-466P17.1";class_code "=";oId "Retina_Adult.Tissue_01110070";is.last "TRUE";is.first "TRUE";is.singleExon "TRUE"
chr6	StringTie	exon	145735570	145737218	.	+	.	transcript_id "DNTX_00206492";transcript_type "noncoding";transcript_biotype "noncoding";exon_number "1";gene_id "XLOC_025682";gene_name "RP3-466P17.1";class_code "=";oId "Retina_Adult.Tissue_01110070";is.last "TRUE";is.first "TRUE";is.singleExon "TRUE"
chr6	transdecoder	gene	145789270	145814781	.	-	.	gene_id "XLOC_026478";gene_name "RP3-466P17.3";is.last "FALSE";is.first "FALSE";is.singleExon "FALSE"
chr6	transdecoder	transcript	145789270	145814781	.	-	.	transcript_id "DNTX_00205624";transcript_type "protein_coding";transcript_biotype "protein_coding";gene_id "XLOC_026478";gene_name "RP3-466P17.3";class_code "k";oId "Retina_Fetal.Tissue_00981938";is.last "FALSE";is.first "FALSE";is.singleExon "FALSE"
chr6	transdecoder	exon	145789270	145800309	.	-	.	transcript_id "DNTX_00205624";transcript_type "protein_coding";transcript_biotype "protein_coding";exon_number "2";gene_id "XLOC_026478";gene_name "RP3-466P17.3";class_code "k";oId "Retina_Fetal.Tissue_00981938";is.last "TRUE";novel_exon_id "nvl_exon173910";novel_exon_type "RI";is.first "FALSE";is.singleExon "FALSE"
chr6	transdecoder	exon	145804372	145814781	.	-	.	transcript_id "DNTX_00205624";transcript_type "protein_coding";transcript_biotype "protein_coding";exon_number "1";gene_id "XLOC_026478";gene_name "RP3-466P17.3";class_code "k";oId "Retina_Fetal.Tissue_00981938";is.last "FALSE";novel_exon_id "nvl_exon173911";novel_exon_type "A3SS";is.first "TRUE";is.singleExon "FALSE"
chr6	transdecoder	five_prime_UTR	145806406	145814781	.	-	.	transcript_id "DNTX_00205624";transcript_type "protein_coding";transcript_biotype "protein_coding";gene_id "XLOC_026478";gene_name "RP3-466P17.3";class_code "k";oId "Retina_Fetal.Tissue_00981938";is.last "FALSE";is.first "FALSE";is.singleExon "FALSE"
chr6	transdecoder	start_codon	145806403	145806405	.	-	0	transcript_id "DNTX_00205624";transcript_type "protein_coding";transcript_biotype "protein_coding";gene_id "XLOC_026478";gene_name "RP3-466P17.3";class_code "k";oId "Retina_Fetal.Tissue_00981938";is.last "FALSE";is.first "FALSE";is.singleExon "FALSE"
chr6	transdecoder	CDS	145800109	145800309	.	-	0	transcript_id "DNTX_00205624";transcript_type "protein_coding";transcript_biotype "protein_coding";gene_id "XLOC_026478";gene_name "RP3-466P17.3";class_code "k";oId "Retina_Fetal.Tissue_00981938";is.last "FALSE";is.first "FALSE";is.singleExon "FALSE"
chr6	transdecoder	CDS	145804372	145806405	.	-	0	transcript_id "DNTX_00205624";transcript_type "protein_coding";transcript_biotype "protein_coding";gene_id "XLOC_026478";gene_name "RP3-466P17.3";class_code "k";oId "Retina_Fetal.Tissue_00981938";is.last "FALSE";is.first "FALSE";is.singleExon "FALSE"
chr6	transdecoder	stop_codon	145800106	145800108	.	-	0	transcript_id "DNTX_00205624";transcript_type "protein_coding";transcript_biotype "protein_coding";gene_id "XLOC_026478";gene_name "RP3-466P17.3";class_code "k";oId "Retina_Fetal.Tissue_00981938";is.last "FALSE";is.first "FALSE";is.singleExon "FALSE"
chr6	transdecoder	three_prime_UTR	145789270	145800105	.	-	.	transcript_id "DNTX_00205624";transcript_type "protein_coding";transcript_biotype "protein_coding";gene_id "XLOC_026478";gene_name "RP3-466P17.3";class_code "k";oId "Retina_Fetal.Tissue_00981938";is.last "FALSE";is.first "FALSE";is.singleExon "FALSE"
chr6	transdecoder	gene	145793502	145864476	.	-	.	gene_id "XLOC_026478";gene_name "FBXO30";is.last "FALSE";is.first "FALSE";is.singleExon "FALSE"
chr6	StringTie	transcript	145793502	145814753	.	-	.	transcript_id "DNTX_00204261";transcript_type "noncoding";transcript_biotype "noncoding";gene_id "XLOC_026478";gene_name "FBXO30";class_code "=";oId "Pancreas_00300172";is.last "FALSE";is.first "FALSE";is.singleExon "FALSE"
chr6	StringTie	exon	145793502	145800309	.	-	.	transcript_id "DNTX_00204261";transcript_type "noncoding";transcript_biotype "noncoding";exon_number "3";gene_id "XLOC_026478";gene_name "FBXO30";class_code "=";oId "Pancreas_00300172";is.last "TRUE";is.first "FALSE";is.singleExon "FALSE"
chr6	StringTie	exon	145804372	145806421	.	-	.	transcript_id "DNTX_00204261";transcript_type "noncoding";transcript_biotype "noncoding";exon_number "2";gene_id "XLOC_026478";gene_name "FBXO30";class_code "=";oId "Pancreas_00300172";is.last "FALSE";is.first "FALSE";is.singleExon "FALSE"
chr6	StringTie	exon	145814603	145814753	.	-	.	transcript_id "DNTX_00204261";transcript_type "noncoding";transcript_biotype "noncoding";exon_number "1";gene_id "XLOC_026478";gene_name "FBXO30";class_code "=";oId "Pancreas_00300172";is.last "FALSE";is.first "TRUE";is.singleExon "FALSE"
chr6	StringTie	transcript	145793502	145814823	.	-	.	transcript_id "DNTX_00206149";transcript_type "noncoding";transcript_biotype "noncoding";gene_id "XLOC_026478";gene_name "FBXO30";class_code "j";oId "ESC_Stem.Cell.Line_00329444";is.last "FALSE";is.first "FALSE";is.singleExon "FALSE"
chr6	StringTie	exon	145793502	145800309	.	-	.	transcript_id "DNTX_00206149";transcript_type "noncoding";transcript_biotype "noncoding";exon_number "3";gene_id "XLOC_026478";gene_name "FBXO30";class_code "j";oId "ESC_Stem.Cell.Line_00329444";is.last "TRUE";is.first "FALSE";is.singleExon "FALSE"
chr6	StringTie	exon	145804372	145806421	.	-	.	transcript_id "DNTX_00206149";transcript_type "noncoding";transcript_biotype "noncoding";exon_number "2";gene_id "XLOC_026478";gene_name "FBXO30";class_code "j";oId "ESC_Stem.Cell.Line_00329444";is.last "FALSE";is.first "FALSE";is.singleExon "FALSE"
chr6	StringTie	exon	145814692	145814823	.	-	.	transcript_id "DNTX_00206149";transcript_type "noncoding";transcript_biotype "noncoding";exon_number "1";gene_id "XLOC_026478";gene_name "FBXO30";class_code "j";oId "ESC_Stem.Cell.Line_00329444";is.last "FALSE";novel_exon_id "nvl_exon173912";novel_exon_type "A3SS";is.first "TRUE";is.singleExon "FALSE"
chr6	transdecoder	transcript	145798195	145864476	.	-	.	transcript_id "DNTX_00206150";transcript_type "protein_coding";transcript_biotype "protein_coding";gene_id "XLOC_026478";gene_name "FBXO30";class_code "j";oId "ESC_Stem.Cell.Line_00325934";is.last "FALSE";is.first "FALSE";is.singleExon "FALSE"
chr6	transdecoder	exon	145798195	145800309	.	-	.	transcript_id "DNTX_00206150";transcript_type "protein_coding";transcript_biotype "protein_coding";exon_number "3";gene_id "XLOC_026478";gene_name "FBXO30";class_code "j";oId "ESC_Stem.Cell.Line_00325934";is.last "TRUE";novel_exon_id "nvl_exon173913";novel_exon_type "A5SS";is.first "FALSE";is.singleExon "FALSE"
chr6	transdecoder	exon	145804372	145806421	.	-	.	transcript_id "DNTX_00206150";transcript_type "protein_coding";transcript_biotype "protein_coding";exon_number "2";gene_id "XLOC_026478";gene_name "FBXO30";class_code "j";oId "ESC_Stem.Cell.Line_00325934";is.last "FALSE";is.first "FALSE";is.singleExon "FALSE"
chr6	transdecoder	exon	145864388	145864476	.	-	.	transcript_id "DNTX_00206150";transcript_type "protein_coding";transcript_biotype "protein_coding";exon_number "1";gene_id "XLOC_026478";gene_name "FBXO30";class_code "j";oId "ESC_Stem.Cell.Line_00325934";is.last "FALSE";novel_exon_id "nvl_exon173914";novel_exon_type "A3SS";is.first "TRUE";is.singleExon "FALSE"
chr6	transdecoder	five_prime_UTR	145806406	145806421	.	-	.	transcript_id "DNTX_00206150";transcript_type "protein_coding";transcript_biotype "protein_coding";gene_id "XLOC_026478";gene_name "FBXO30";class_code "j";oId "ESC_Stem.Cell.Line_00325934";is.last "FALSE";is.first "FALSE";is.singleExon "FALSE"
chr6	transdecoder	five_prime_UTR	145864388	145864476	.	-	.	transcript_id "DNTX_00206150";transcript_type "protein_coding";transcript_biotype "protein_coding";gene_id "XLOC_026478";gene_name "FBXO30";class_code "j";oId "ESC_Stem.Cell.Line_00325934";is.last "FALSE";novel_exon_id "nvl_exon173914";novel_exon_type "A3SS";is.first "TRUE";is.singleExon "FALSE"
chr6	transdecoder	start_codon	145806403	145806405	.	-	0	transcript_id "DNTX_00206150";transcript_type "protein_coding";transcript_biotype "protein_coding";gene_id "XLOC_026478";gene_name "FBXO30";class_code "j";oId "ESC_Stem.Cell.Line_00325934";is.last "FALSE";is.first "FALSE";is.singleExon "FALSE"
chr6	transdecoder	CDS	145800109	145800309	.	-	0	transcript_id "DNTX_00206150";transcript_type "protein_coding";transcript_biotype "protein_coding";gene_id "XLOC_026478";gene_name "FBXO30";class_code "j";oId "ESC_Stem.Cell.Line_00325934";is.last "FALSE";is.first "FALSE";is.singleExon "FALSE"
chr6	transdecoder	CDS	145804372	145806405	.	-	0	transcript_id "DNTX_00206150";transcript_type "protein_coding";transcript_biotype "protein_coding";gene_id "XLOC_026478";gene_name "FBXO30";class_code "j";oId "ESC_Stem.Cell.Line_00325934";is.last "FALSE";is.first "FALSE";is.singleExon "FALSE"
chr6	transdecoder	stop_codon	145800106	145800108	.	-	0	transcript_id "DNTX_00206150";transcript_type "protein_coding";transcript_biotype "protein_coding";gene_id "XLOC_026478";gene_name "FBXO30";class_code "j";oId "ESC_Stem.Cell.Line_00325934";is.last "FALSE";is.first "FALSE";is.singleExon "FALSE"
chr6	transdecoder	three_prime_UTR	145798195	145800105	.	-	.	transcript_id "DNTX_00206150";transcript_type "protein_coding";transcript_biotype "protein_coding";gene_id "XLOC_026478";gene_name "FBXO30";class_code "j";oId "ESC_Stem.Cell.Line_00325934";is.last "FALSE";is.first "FALSE";is.singleExon "FALSE"
chr6	transdecoder	gene	145814895	145886723	.	+	.	gene_id "XLOC_025683";gene_name "RP11-545I5.3";is.last "FALSE";is.first "FALSE";is.singleExon "FALSE"
chr6	StringTie	transcript	145814895	145883439	.	+	.	transcript_id "DNTX_00207554";transcript_type "noncoding";transcript_biotype "noncoding";gene_id "XLOC_025683";gene_name "RP11-545I5.3";class_code "=";oId "Brain-Nucleusaccumbensbasalganglia_00357157";is.last "FALSE";is.first "FALSE";is.singleExon "FALSE"
chr6	StringTie	exon	145814895	145815431	.	+	.	transcript_id "DNTX_00207554";transcript_type "noncoding";transcript_biotype "noncoding";exon_number "1";gene_id "XLOC_025683";gene_name "RP11-545I5.3";class_code "=";oId "Brain-Nucleusaccumbensbasalganglia_00357157";is.last "FALSE";is.first "TRUE";is.singleExon "FALSE"
chr6	StringTie	exon	145828361	145828456	.	+	.	transcript_id "DNTX_00207554";transcript_type "noncoding";transcript_biotype "noncoding";exon_number "2";gene_id "XLOC_025683";gene_name "RP11-545I5.3";class_code "=";oId "Brain-Nucleusaccumbensbasalganglia_00357157";is.last "FALSE";is.first "FALSE";is.singleExon "FALSE"
chr6	StringTie	exon	145881579	145881648	.	+	.	transcript_id "DNTX_00207554";transcript_type "noncoding";transcript_biotype "noncoding";exon_number "3";gene_id "XLOC_025683";gene_name "RP11-545I5.3";class_code "=";oId "Brain-Nucleusaccumbensbasalganglia_00357157";is.last "FALSE";is.first "FALSE";is.singleExon "FALSE"
chr6	StringTie	exon	145883205	145883439	.	+	.	transcript_id "DNTX_00207554";transcript_type "noncoding";transcript_biotype "noncoding";exon_number "4";gene_id "XLOC_025683";gene_name "RP11-545I5.3";class_code "=";oId "Brain-Nucleusaccumbensbasalganglia_00357157";is.last "TRUE";is.first "FALSE";is.singleExon "FALSE"
chr6	StringTie	transcript	145814912	145880749	.	+	.	transcript_id "DNTX_00214776";transcript_type "noncoding";transcript_biotype "noncoding";gene_id "XLOC_025683";gene_name "RP11-545I5.3";class_code "j";oId "Retina_Fetal.Tissue_00986858";is.last "FALSE";is.first "FALSE";is.singleExon "FALSE"
chr6	StringTie	exon	145814912	145815431	.	+	.	transcript_id "DNTX_00214776";transcript_type "noncoding";transcript_biotype "noncoding";exon_number "1";gene_id "XLOC_025683";gene_name "RP11-545I5.3";class_code "j";oId "Retina_Fetal.Tissue_00986858";is.last "FALSE";is.first "TRUE";is.singleExon "FALSE"
chr6	StringTie	exon	145828361	145828456	.	+	.	transcript_id "DNTX_00214776";transcript_type "noncoding";transcript_biotype "noncoding";exon_number "2";gene_id "XLOC_025683";gene_name "RP11-545I5.3";class_code "j";oId "Retina_Fetal.Tissue_00986858";is.last "FALSE";is.first "FALSE";is.singleExon "FALSE"
chr6	StringTie	exon	145870930	145880749	.	+	.	transcript_id "DNTX_00214776";transcript_type "noncoding";transcript_biotype "noncoding";exon_number "3";gene_id "XLOC_025683";gene_name "RP11-545I5.3";class_code "j";oId "Retina_Fetal.Tissue_00986858";is.last "TRUE";novel_exon_id "nvl_exon173915";novel_exon_type "novel_TES";is.first "FALSE";is.singleExon "FALSE"
chr6	StringTie	transcript	145814912	145886585	.	+	.	transcript_id "DNTX_00206493";transcript_type "noncoding";transcript_biotype "noncoding";gene_id "XLOC_025683";gene_name "RP11-545I5.3";class_code "=";oId "Retina_Adult.Tissue_01110072";is.last "FALSE";is.first "FALSE";is.singleExon "FALSE"
chr6	StringTie	exon	145814912	145815431	.	+	.	transcript_id "DNTX_00206493";transcript_type "noncoding";transcript_biotype "noncoding";exon_number "1";gene_id "XLOC_025683";gene_name "RP11-545I5.3";class_code "=";oId "Retina_Adult.Tissue_01110072";is.last "FALSE";is.first "TRUE";is.singleExon "FALSE"
chr6	StringTie	exon	145828361	145828420	.	+	.	transcript_id "DNTX_00206493";transcript_type "noncoding";transcript_biotype "noncoding";exon_number "2";gene_id "XLOC_025683";gene_name "RP11-545I5.3";class_code "=";oId "Retina_Adult.Tissue_01110072";is.last "FALSE";is.first "FALSE";is.singleExon "FALSE"
chr6	StringTie	exon	145883205	145886585	.	+	.	transcript_id "DNTX_00206493";transcript_type "noncoding";transcript_biotype "noncoding";exon_number "3";gene_id "XLOC_025683";gene_name "RP11-545I5.3";class_code "=";oId "Retina_Adult.Tissue_01110072";is.last "TRUE";is.first "FALSE";is.singleExon "FALSE"
chr6	StringTie	transcript	145814925	145886723	.	+	.	transcript_id "DNTX_00207555";transcript_type "noncoding";transcript_biotype "noncoding";gene_id "XLOC_025683";gene_name "RP11-545I5.3";class_code "j";oId "Brain-Putamenbasalganglia_00352101";is.last "FALSE";is.first "FALSE";is.singleExon "FALSE"
chr6	StringTie	exon	145814925	145815431	.	+	.	transcript_id "DNTX_00207555";transcript_type "noncoding";transcript_biotype "noncoding";exon_number "1";gene_id "XLOC_025683";gene_name "RP11-545I5.3";class_code "j";oId "Brain-Putamenbasalganglia_00352101";is.last "FALSE";novel_exon_id "nvl_exon173916";novel_exon_type "novel_TSS";is.first "TRUE";is.singleExon "FALSE"
chr6	StringTie	exon	145828361	145828456	.	+	.	transcript_id "DNTX_00207555";transcript_type "noncoding";transcript_biotype "noncoding";exon_number "2";gene_id "XLOC_025683";gene_name "RP11-545I5.3";class_code "j";oId "Brain-Putamenbasalganglia_00352101";is.last "FALSE";is.first "FALSE";is.singleExon "FALSE"
chr6	StringTie	exon	145883205	145886723	.	+	.	transcript_id "DNTX_00207555";transcript_type "noncoding";transcript_biotype "noncoding";exon_number "3";gene_id "XLOC_025683";gene_name "RP11-545I5.3";class_code "j";oId "Brain-Putamenbasalganglia_00352101";is.last "TRUE";novel_exon_id "nvl_exon173917";novel_exon_type "novel_TES";is.first "FALSE";is.singleExon "FALSE"
chr6	transdecoder	transcript	145815298	145883593	.	+	.	transcript_id "DNTX_00207556";transcript_type "protein_coding";transcript_biotype "protein_coding";gene_id "XLOC_025683";gene_name "RP11-545I5.3";class_code "=";oId "Brain-Nucleusaccumbensbasalganglia_00353761";is.last "FALSE";is.first "FALSE";is.singleExon "FALSE"
chr6	transdecoder	exon	145815298	145815431	.	+	.	transcript_id "DNTX_00207556";transcript_type "protein_coding";transcript_biotype "protein_coding";exon_number "1";gene_id "XLOC_025683";gene_name "RP11-545I5.3";class_code "=";oId "Brain-Nucleusaccumbensbasalganglia_00353761";is.last "FALSE";is.first "TRUE";is.singleExon "FALSE"
chr6	transdecoder	exon	145828361	145828420	.	+	.	transcript_id "DNTX_00207556";transcript_type "protein_coding";transcript_biotype "protein_coding";exon_number "2";gene_id "XLOC_025683";gene_name "RP11-545I5.3";class_code "=";oId "Brain-Nucleusaccumbensbasalganglia_00353761";is.last "FALSE";is.first "FALSE";is.singleExon "FALSE"
chr6	transdecoder	exon	145881579	145881648	.	+	.	transcript_id "DNTX_00207556";transcript_type "protein_coding";transcript_biotype "protein_coding";exon_number "3";gene_id "XLOC_025683";gene_name "RP11-545I5.3";class_code "=";oId "Brain-Nucleusaccumbensbasalganglia_00353761";is.last "FALSE";is.first "FALSE";is.singleExon "FALSE"
chr6	transdecoder	exon	145883205	145883593	.	+	.	transcript_id "DNTX_00207556";transcript_type "protein_coding";transcript_biotype "protein_coding";exon_number "4";gene_id "XLOC_025683";gene_name "RP11-545I5.3";class_code "=";oId "Brain-Nucleusaccumbensbasalganglia_00353761";is.last "TRUE";is.first "FALSE";is.singleExon "FALSE"
chr6	transdecoder	start_codon	145815300	145815302	.	+	0	transcript_id "DNTX_00207556";transcript_type "protein_coding";transcript_biotype "protein_coding";gene_id "XLOC_025683";gene_name "RP11-545I5.3";class_code "=";oId "Brain-Nucleusaccumbensbasalganglia_00353761";is.last "FALSE";is.first "FALSE";is.singleExon "FALSE"
chr6	transdecoder	CDS	145815300	145815431	.	+	0	transcript_id "DNTX_00207556";transcript_type "protein_coding";transcript_biotype "protein_coding";gene_id "XLOC_025683";gene_name "RP11-545I5.3";class_code "=";oId "Brain-Nucleusaccumbensbasalganglia_00353761";is.last "FALSE";is.first "FALSE";is.singleExon "FALSE"
chr6	transdecoder	CDS	145828361	145828420	.	+	0	transcript_id "DNTX_00207556";transcript_type "protein_coding";transcript_biotype "protein_coding";gene_id "XLOC_025683";gene_name "RP11-545I5.3";class_code "=";oId "Brain-Nucleusaccumbensbasalganglia_00353761";is.last "FALSE";is.first "FALSE";is.singleExon "FALSE"
chr6	transdecoder	CDS	145881579	145881617	.	+	0	transcript_id "DNTX_00207556";transcript_type "protein_coding";transcript_biotype "protein_coding";gene_id "XLOC_025683";gene_name "RP11-545I5.3";class_code "=";oId "Brain-Nucleusaccumbensbasalganglia_00353761";is.last "FALSE";is.first "FALSE";is.singleExon "FALSE"
chr6	transdecoder	stop_codon	145881618	145881620	.	+	0	transcript_id "DNTX_00207556";transcript_type "protein_coding";transcript_biotype "protein_coding";gene_id "XLOC_025683";gene_name "RP11-545I5.3";class_code "=";oId "Brain-Nucleusaccumbensbasalganglia_00353761";is.last "FALSE";is.first "FALSE";is.singleExon "FALSE"
chr6	transdecoder	three_prime_UTR	145881621	145881648	.	+	.	transcript_id "DNTX_00207556";transcript_type "protein_coding";transcript_biotype "protein_coding";gene_id "XLOC_025683";gene_name "RP11-545I5.3";class_code "=";oId "Brain-Nucleusaccumbensbasalganglia_00353761";is.last "FALSE";is.first "FALSE";is.singleExon "FALSE"
chr6	transdecoder	three_prime_UTR	145883205	145883593	.	+	.	transcript_id "DNTX_00207556";transcript_type "protein_coding";transcript_biotype "protein_coding";gene_id "XLOC_025683";gene_name "RP11-545I5.3";class_code "=";oId "Brain-Nucleusaccumbensbasalganglia_00353761";is.last "TRUE";is.first "FALSE";is.singleExon "FALSE"
chr6	StringTie	transcript	145828346	145886585	.	+	.	transcript_id "DNTX_00209236";transcript_type "noncoding";transcript_biotype "noncoding";gene_id "XLOC_025683";gene_name "RP11-545I5.3";class_code "j";oId "Brain-CerebellarHemisphere_00359340";is.last "FALSE";is.first "FALSE";is.singleExon "FALSE"
chr6	StringTie	exon	145828346	145828456	.	+	.	transcript_id "DNTX_00209236";transcript_type "noncoding";transcript_biotype "noncoding";exon_number "1";gene_id "XLOC_025683";gene_name "RP11-545I5.3";class_code "j";oId "Brain-CerebellarHemisphere_00359340";is.last "FALSE";novel_exon_id "nvl_exon173918";novel_exon_type "novel_TSS";is.first "TRUE";is.singleExon "FALSE"
chr6	StringTie	exon	145883205	145886585	.	+	.	transcript_id "DNTX_00209236";transcript_type "noncoding";transcript_biotype "noncoding";exon_number "2";gene_id "XLOC_025683";gene_name "RP11-545I5.3";class_code "j";oId "Brain-CerebellarHemisphere_00359340";is.last "TRUE";is.first "FALSE";is.singleExon "FALSE"
chr6	StringTie	transcript	145881642	145884688	.	+	.	transcript_id "DNTX_00211908";transcript_type "noncoding";transcript_biotype "noncoding";gene_id "XLOC_025683";gene_name "RP11-545I5.3";class_code "c";oId "Cornea_Fetal.Tissue_00132401";is.last "FALSE";is.first "FALSE";is.singleExon "FALSE"
chr6	StringTie	exon	145881642	145881648	.	+	.	transcript_id "DNTX_00211908";transcript_type "noncoding";transcript_biotype "noncoding";exon_number "1";gene_id "XLOC_025683";gene_name "RP11-545I5.3";class_code "c";oId "Cornea_Fetal.Tissue_00132401";is.last "FALSE";novel_exon_id "nvl_exon173919";novel_exon_type "novel_TSS";is.first "TRUE";is.singleExon "FALSE"
chr6	StringTie	exon	145883205	145884688	.	+	.	transcript_id "DNTX_00211908";transcript_type "noncoding";transcript_biotype "noncoding";exon_number "2";gene_id "XLOC_025683";gene_name "RP11-545I5.3";class_code "c";oId "Cornea_Fetal.Tissue_00132401";is.last "TRUE";novel_exon_id "nvl_exon173920";novel_exon_type "novel_TES";is.first "FALSE";is.singleExon "FALSE"
chr6	transdecoder	gene	145883227	145964389	.	-	.	gene_id "XLOC_026478";gene_name "SHPRH";is.last "FALSE";is.first "FALSE";is.singleExon "FALSE"
chr6	StringTie	transcript	145883227	145943796	.	-	.	transcript_id "DNTX_00212330";transcript_type "noncoding";transcript_biotype "noncoding";gene_id "XLOC_026478";gene_name "SHPRH";class_code "c";oId "Spleen_00338590";is.last "FALSE";is.first "FALSE";is.singleExon "FALSE"
chr6	StringTie	exon	145883227	145886787	.	-	.	transcript_id "DNTX_00212330";transcript_type "noncoding";transcript_biotype "noncoding";exon_number "22";gene_id "XLOC_026478";gene_name "SHPRH";class_code "c";oId "Spleen_00338590";is.last "TRUE";novel_exon_id "nvl_exon173921";novel_exon_type "A5SS";is.first "FALSE";is.singleExon "FALSE"
chr6	StringTie	exon	145888020	145888100	.	-	.	transcript_id "DNTX_00212330";transcript_type "noncoding";transcript_biotype "noncoding";exon_number "21";gene_id "XLOC_026478";gene_name "SHPRH";class_code "c";oId "Spleen_00338590";is.last "FALSE";is.first "FALSE";is.singleExon "FALSE"
chr6	StringTie	exon	145893215	145893393	.	-	.	transcript_id "DNTX_00212330";transcript_type "noncoding";transcript_biotype "noncoding";exon_number "20";gene_id "XLOC_026478";gene_name "SHPRH";class_code "c";oId "Spleen_00338590";is.last "FALSE";is.first "FALSE";is.singleExon "FALSE"
chr6	StringTie	exon	145894150	145894236	.	-	.	transcript_id "DNTX_00212330";transcript_type "noncoding";transcript_biotype "noncoding";exon_number "19";gene_id "XLOC_026478";gene_name "SHPRH";class_code "c";oId "Spleen_00338590";is.last "FALSE";is.first "FALSE";is.singleExon "FALSE"
chr6	StringTie	exon	145894885	145894977	.	-	.	transcript_id "DNTX_00212330";transcript_type "noncoding";transcript_biotype "noncoding";exon_number "18";gene_id "XLOC_026478";gene_name "SHPRH";class_code "c";oId "Spleen_00338590";is.last "FALSE";is.first "FALSE";is.singleExon "FALSE"
chr6	StringTie	exon	145910448	145910636	.	-	.	transcript_id "DNTX_00212330";transcript_type "noncoding";transcript_biotype "noncoding";exon_number "17";gene_id "XLOC_026478";gene_name "SHPRH";class_code "c";oId "Spleen_00338590";is.last "FALSE";is.first "FALSE";is.singleExon "FALSE"
chr6	StringTie	exon	145913478	145913549	.	-	.	transcript_id "DNTX_00212330";transcript_type "noncoding";transcript_biotype "noncoding";exon_number "16";gene_id "XLOC_026478";gene_name "SHPRH";class_code "c";oId "Spleen_00338590";is.last "FALSE";is.first "FALSE";is.singleExon "FALSE"
chr6	StringTie	exon	145918131	145918232	.	-	.	transcript_id "DNTX_00212330";transcript_type "noncoding";transcript_biotype "noncoding";exon_number "15";gene_id "XLOC_026478";gene_name "SHPRH";class_code "c";oId "Spleen_00338590";is.last "FALSE";is.first "FALSE";is.singleExon "FALSE"
chr6	StringTie	exon	145919348	145919491	.	-	.	transcript_id "DNTX_00212330";transcript_type "noncoding";transcript_biotype "noncoding";exon_number "14";gene_id "XLOC_026478";gene_name "SHPRH";class_code "c";oId "Spleen_00338590";is.last "FALSE";is.first "FALSE";is.singleExon "FALSE"
chr6	StringTie	exon	145921167	145921392	.	-	.	transcript_id "DNTX_00212330";transcript_type "noncoding";transcript_biotype "noncoding";exon_number "13";gene_id "XLOC_026478";gene_name "SHPRH";class_code "c";oId "Spleen_00338590";is.last "FALSE";is.first "FALSE";is.singleExon "FALSE"
chr6	StringTie	exon	145922286	145922348	.	-	.	transcript_id "DNTX_00212330";transcript_type "noncoding";transcript_biotype "noncoding";exon_number "12";gene_id "XLOC_026478";gene_name "SHPRH";class_code "c";oId "Spleen_00338590";is.last "FALSE";is.first "FALSE";is.singleExon "FALSE"
chr6	StringTie	exon	145922663	145922836	.	-	.	transcript_id "DNTX_00212330";transcript_type "noncoding";transcript_biotype "noncoding";exon_number "11";gene_id "XLOC_026478";gene_name "SHPRH";class_code "c";oId "Spleen_00338590";is.last "FALSE";is.first "FALSE";is.singleExon "FALSE"
chr6	StringTie	exon	145923643	145923785	.	-	.	transcript_id "DNTX_00212330";transcript_type "noncoding";transcript_biotype "noncoding";exon_number "10";gene_id "XLOC_026478";gene_name "SHPRH";class_code "c";oId "Spleen_00338590";is.last "FALSE";is.first "FALSE";is.singleExon "FALSE"
chr6	StringTie	exon	145924739	145924846	.	-	.	transcript_id "DNTX_00212330";transcript_type "noncoding";transcript_biotype "noncoding";exon_number "9";gene_id "XLOC_026478";gene_name "SHPRH";class_code "c";oId "Spleen_00338590";is.last "FALSE";is.first "FALSE";is.singleExon "FALSE"
chr6	StringTie	exon	145926204	145926296	.	-	.	transcript_id "DNTX_00212330";transcript_type "noncoding";transcript_biotype "noncoding";exon_number "8";gene_id "XLOC_026478";gene_name "SHPRH";class_code "c";oId "Spleen_00338590";is.last "FALSE";is.first "FALSE";is.singleExon "FALSE"
chr6	StringTie	exon	145927189	145927277	.	-	.	transcript_id "DNTX_00212330";transcript_type "noncoding";transcript_biotype "noncoding";exon_number "7";gene_id "XLOC_026478";gene_name "SHPRH";class_code "c";oId "Spleen_00338590";is.last "FALSE";is.first "FALSE";is.singleExon "FALSE"
chr6	StringTie	exon	145933057	145933178	.	-	.	transcript_id "DNTX_00212330";transcript_type "noncoding";transcript_biotype "noncoding";exon_number "6";gene_id "XLOC_026478";gene_name "SHPRH";class_code "c";oId "Spleen_00338590";is.last "FALSE";is.first "FALSE";is.singleExon "FALSE"
chr6	StringTie	exon	145934907	145935163	.	-	.	transcript_id "DNTX_00212330";transcript_type "noncoding";transcript_biotype "noncoding";exon_number "5";gene_id "XLOC_026478";gene_name "SHPRH";class_code "c";oId "Spleen_00338590";is.last "FALSE";is.first "FALSE";is.singleExon "FALSE"
chr6	StringTie	exon	145935278	145935441	.	-	.	transcript_id "DNTX_00212330";transcript_type "noncoding";transcript_biotype "noncoding";exon_number "4";gene_id "XLOC_026478";gene_name "SHPRH";class_code "c";oId "Spleen_00338590";is.last "FALSE";is.first "FALSE";is.singleExon "FALSE"
chr6	StringTie	exon	145940723	145940801	.	-	.	transcript_id "DNTX_00212330";transcript_type "noncoding";transcript_biotype "noncoding";exon_number "3";gene_id "XLOC_026478";gene_name "SHPRH";class_code "c";oId "Spleen_00338590";is.last "FALSE";is.first "FALSE";is.singleExon "FALSE"
chr6	StringTie	exon	145941623	145941874	.	-	.	transcript_id "DNTX_00212330";transcript_type "noncoding";transcript_biotype "noncoding";exon_number "2";gene_id "XLOC_026478";gene_name "SHPRH";class_code "c";oId "Spleen_00338590";is.last "FALSE";is.first "FALSE";is.singleExon "FALSE"
chr6	StringTie	exon	145943143	145943796	.	-	.	transcript_id "DNTX_00212330";transcript_type "noncoding";transcript_biotype "noncoding";exon_number "1";gene_id "XLOC_026478";gene_name "SHPRH";class_code "c";oId "Spleen_00338590";is.last "FALSE";novel_exon_id "nvl_exon173922";novel_exon_type "A3SS";is.first "TRUE";is.singleExon "FALSE"
chr6	transdecoder	transcript	145884807	145903119	.	-	.	transcript_id "DNTX_00209879";transcript_type "protein_coding";transcript_biotype "protein_coding";gene_id "XLOC_026478";gene_name "SHPRH";class_code "j";oId "Thyroid_00324199";is.last "FALSE";is.first "FALSE";is.singleExon "FALSE"
chr6	transdecoder	exon	145884807	145886787	.	-	.	transcript_id "DNTX_00209879";transcript_type "protein_coding";transcript_biotype "protein_coding";exon_number "5";gene_id "XLOC_026478";gene_name "SHPRH";class_code "j";oId "Thyroid_00324199";is.last "TRUE";is.first "FALSE";is.singleExon "FALSE"
chr6	transdecoder	exon	145888020	145888100	.	-	.	transcript_id "DNTX_00209879";transcript_type "protein_coding";transcript_biotype "protein_coding";exon_number "4";gene_id "XLOC_026478";gene_name "SHPRH";class_code "j";oId "Thyroid_00324199";is.last "FALSE";is.first "FALSE";is.singleExon "FALSE"
chr6	transdecoder	exon	145893215	145893393	.	-	.	transcript_id "DNTX_00209879";transcript_type "protein_coding";transcript_biotype "protein_coding";exon_number "3";gene_id "XLOC_026478";gene_name "SHPRH";class_code "j";oId "Thyroid_00324199";is.last "FALSE";is.first "FALSE";is.singleExon "FALSE"
chr6	transdecoder	exon	145894150	145894236	.	-	.	transcript_id "DNTX_00209879";transcript_type "protein_coding";transcript_biotype "protein_coding";exon_number "2";gene_id "XLOC_026478";gene_name "SHPRH";class_code "j";oId "Thyroid_00324199";is.last "FALSE";is.first "FALSE";is.singleExon "FALSE"
chr6	transdecoder	exon	145894885	145903119	.	-	.	transcript_id "DNTX_00209879";transcript_type "protein_coding";transcript_biotype "protein_coding";exon_number "1";gene_id "XLOC_026478";gene_name "SHPRH";class_code "j";oId "Thyroid_00324199";is.last "FALSE";novel_exon_id "nvl_exon173923";novel_exon_type "A3SS";is.first "TRUE";is.singleExon "FALSE"
chr6	transdecoder	five_prime_UTR	145895005	145903119	.	-	.	transcript_id "DNTX_00209879";transcript_type "protein_coding";transcript_biotype "protein_coding";gene_id "XLOC_026478";gene_name "SHPRH";class_code "j";oId "Thyroid_00324199";is.last "FALSE";is.first "FALSE";is.singleExon "FALSE"
chr6	transdecoder	start_codon	145895002	145895004	.	-	1	transcript_id "DNTX_00209879";transcript_type "protein_coding";transcript_biotype "protein_coding";gene_id "XLOC_026478";gene_name "SHPRH";class_code "j";oId "Thyroid_00324199";is.last "FALSE";is.first "FALSE";is.singleExon "FALSE"
chr6	transdecoder	CDS	145886694	145886787	.	-	1	transcript_id "DNTX_00209879";transcript_type "protein_coding";transcript_biotype "protein_coding";gene_id "XLOC_026478";gene_name "SHPRH";class_code "j";oId "Thyroid_00324199";is.last "FALSE";is.first "FALSE";is.singleExon "FALSE"
chr6	transdecoder	CDS	145888020	145888100	.	-	1	transcript_id "DNTX_00209879";transcript_type "protein_coding";transcript_biotype "protein_coding";gene_id "XLOC_026478";gene_name "SHPRH";class_code "j";oId "Thyroid_00324199";is.last "FALSE";is.first "FALSE";is.singleExon "FALSE"
chr6	transdecoder	CDS	145893215	145893393	.	-	0	transcript_id "DNTX_00209879";transcript_type "protein_coding";transcript_biotype "protein_coding";gene_id "XLOC_026478";gene_name "SHPRH";class_code "j";oId "Thyroid_00324199";is.last "FALSE";is.first "FALSE";is.singleExon "FALSE"
chr6	transdecoder	CDS	145894150	145894236	.	-	0	transcript_id "DNTX_00209879";transcript_type "protein_coding";transcript_biotype "protein_coding";gene_id "XLOC_026478";gene_name "SHPRH";class_code "j";oId "Thyroid_00324199";is.last "FALSE";is.first "FALSE";is.singleExon "FALSE"
chr6	transdecoder	CDS	145894885	145895004	.	-	0	transcript_id "DNTX_00209879";transcript_type "protein_coding";transcript_biotype "protein_coding";gene_id "XLOC_026478";gene_name "SHPRH";class_code "j";oId "Thyroid_00324199";is.last "FALSE";is.first "FALSE";is.singleExon "FALSE"
chr6	transdecoder	stop_codon	145886691	145886693	.	-	1	transcript_id "DNTX_00209879";transcript_type "protein_coding";transcript_biotype "protein_coding";gene_id "XLOC_026478";gene_name "SHPRH";class_code "j";oId "Thyroid_00324199";is.last "FALSE";is.first "FALSE";is.singleExon "FALSE"
chr6	transdecoder	three_prime_UTR	145884807	145886690	.	-	.	transcript_id "DNTX_00209879";transcript_type "protein_coding";transcript_biotype "protein_coding";gene_id "XLOC_026478";gene_name "SHPRH";class_code "j";oId "Thyroid_00324199";is.last "FALSE";is.first "FALSE";is.singleExon "FALSE"
chr6	transdecoder	transcript	145884807	145964389	.	-	.	transcript_id "DNTX_00205625";transcript_type "protein_coding";transcript_biotype "protein_coding";gene_id "XLOC_026478";gene_name "SHPRH";class_code "=";oId "RPE_Fetal.Tissue_00582293";is.last "FALSE";is.first "FALSE";is.singleExon "FALSE"
chr6	transdecoder	exon	145884807	145886787	.	-	.	transcript_id "DNTX_00205625";transcript_type "protein_coding";transcript_biotype "protein_coding";exon_number "30";gene_id "XLOC_026478";gene_name "SHPRH";class_code "=";oId "RPE_Fetal.Tissue_00582293";is.last "TRUE";is.first "FALSE";is.singleExon "FALSE"
chr6	transdecoder	exon	145888020	145888100	.	-	.	transcript_id "DNTX_00205625";transcript_type "protein_coding";transcript_biotype "protein_coding";exon_number "29";gene_id "XLOC_026478";gene_name "SHPRH";class_code "=";oId "RPE_Fetal.Tissue_00582293";is.last "FALSE";is.first "FALSE";is.singleExon "FALSE"
chr6	transdecoder	exon	145893215	145893393	.	-	.	transcript_id "DNTX_00205625";transcript_type "protein_coding";transcript_biotype "protein_coding";exon_number "28";gene_id "XLOC_026478";gene_name "SHPRH";class_code "=";oId "RPE_Fetal.Tissue_00582293";is.last "FALSE";is.first "FALSE";is.singleExon "FALSE"
chr6	transdecoder	exon	145894150	145894236	.	-	.	transcript_id "DNTX_00205625";transcript_type "protein_coding";transcript_biotype "protein_coding";exon_number "27";gene_id "XLOC_026478";gene_name "SHPRH";class_code "=";oId "RPE_Fetal.Tissue_00582293";is.last "FALSE";is.first "FALSE";is.singleExon "FALSE"
chr6	transdecoder	exon	145894885	145894977	.	-	.	transcript_id "DNTX_00205625";transcript_type "protein_coding";transcript_biotype "protein_coding";exon_number "26";gene_id "XLOC_026478";gene_name "SHPRH";class_code "=";oId "RPE_Fetal.Tissue_00582293";is.last "FALSE";is.first "FALSE";is.singleExon "FALSE"
chr6	transdecoder	exon	145910448	145910636	.	-	.	transcript_id "DNTX_00205625";transcript_type "protein_coding";transcript_biotype "protein_coding";exon_number "25";gene_id "XLOC_026478";gene_name "SHPRH";class_code "=";oId "RPE_Fetal.Tissue_00582293";is.last "FALSE";is.first "FALSE";is.singleExon "FALSE"
chr6	transdecoder	exon	145913478	145913549	.	-	.	transcript_id "DNTX_00205625";transcript_type "protein_coding";transcript_biotype "protein_coding";exon_number "24";gene_id "XLOC_026478";gene_name "SHPRH";class_code "=";oId "RPE_Fetal.Tissue_00582293";is.last "FALSE";is.first "FALSE";is.singleExon "FALSE"
chr6	transdecoder	exon	145918131	145918232	.	-	.	transcript_id "DNTX_00205625";transcript_type "protein_coding";transcript_biotype "protein_coding";exon_number "23";gene_id "XLOC_026478";gene_name "SHPRH";class_code "=";oId "RPE_Fetal.Tissue_00582293";is.last "FALSE";is.first "FALSE";is.singleExon "FALSE"
chr6	transdecoder	exon	145919348	145919491	.	-	.	transcript_id "DNTX_00205625";transcript_type "protein_coding";transcript_biotype "protein_coding";exon_number "22";gene_id "XLOC_026478";gene_name "SHPRH";class_code "=";oId "RPE_Fetal.Tissue_00582293";is.last "FALSE";is.first "FALSE";is.singleExon "FALSE"
chr6	transdecoder	exon	145921167	145921392	.	-	.	transcript_id "DNTX_00205625";transcript_type "protein_coding";transcript_biotype "protein_coding";exon_number "21";gene_id "XLOC_026478";gene_name "SHPRH";class_code "=";oId "RPE_Fetal.Tissue_00582293";is.last "FALSE";is.first "FALSE";is.singleExon "FALSE"
chr6	transdecoder	exon	145922286	145922348	.	-	.	transcript_id "DNTX_00205625";transcript_type "protein_coding";transcript_biotype "protein_coding";exon_number "20";gene_id "XLOC_026478";gene_name "SHPRH";class_code "=";oId "RPE_Fetal.Tissue_00582293";is.last "FALSE";is.first "FALSE";is.singleExon "FALSE"
chr6	transdecoder	exon	145922663	145922836	.	-	.	transcript_id "DNTX_00205625";transcript_type "protein_coding";transcript_biotype "protein_coding";exon_number "19";gene_id "XLOC_026478";gene_name "SHPRH";class_code "=";oId "RPE_Fetal.Tissue_00582293";is.last "FALSE";is.first "FALSE";is.singleExon "FALSE"
chr6	transdecoder	exon	145923643	145923785	.	-	.	transcript_id "DNTX_00205625";transcript_type "protein_coding";transcript_biotype "protein_coding";exon_number "18";gene_id "XLOC_026478";gene_name "SHPRH";class_code "=";oId "RPE_Fetal.Tissue_00582293";is.last "FALSE";is.first "FALSE";is.singleExon "FALSE"
chr6	transdecoder	exon	145924739	145924846	.	-	.	transcript_id "DNTX_00205625";transcript_type "protein_coding";transcript_biotype "protein_coding";exon_number "17";gene_id "XLOC_026478";gene_name "SHPRH";class_code "=";oId "RPE_Fetal.Tissue_00582293";is.last "FALSE";is.first "FALSE";is.singleExon "FALSE"
chr6	transdecoder	exon	145926204	145926296	.	-	.	transcript_id "DNTX_00205625";transcript_type "protein_coding";transcript_biotype "protein_coding";exon_number "16";gene_id "XLOC_026478";gene_name "SHPRH";class_code "=";oId "RPE_Fetal.Tissue_00582293";is.last "FALSE";is.first "FALSE";is.singleExon "FALSE"
chr6	transdecoder	exon	145927189	145927277	.	-	.	transcript_id "DNTX_00205625";transcript_type "protein_coding";transcript_biotype "protein_coding";exon_number "15";gene_id "XLOC_026478";gene_name "SHPRH";class_code "=";oId "RPE_Fetal.Tissue_00582293";is.last "FALSE";is.first "FALSE";is.singleExon "FALSE"
chr6	transdecoder	exon	145933057	145933178	.	-	.	transcript_id "DNTX_00205625";transcript_type "protein_coding";transcript_biotype "protein_coding";exon_number "14";gene_id "XLOC_026478";gene_name "SHPRH";class_code "=";oId "RPE_Fetal.Tissue_00582293";is.last "FALSE";is.first "FALSE";is.singleExon "FALSE"
chr6	transdecoder	exon	145934907	145935163	.	-	.	transcript_id "DNTX_00205625";transcript_type "protein_coding";transcript_biotype "protein_coding";exon_number "13";gene_id "XLOC_026478";gene_name "SHPRH";class_code "=";oId "RPE_Fetal.Tissue_00582293";is.last "FALSE";is.first "FALSE";is.singleExon "FALSE"
chr6	transdecoder	exon	145935278	145935441	.	-	.	transcript_id "DNTX_00205625";transcript_type "protein_coding";transcript_biotype "protein_coding";exon_number "12";gene_id "XLOC_026478";gene_name "SHPRH";class_code "=";oId "RPE_Fetal.Tissue_00582293";is.last "FALSE";is.first "FALSE";is.singleExon "FALSE"
chr6	transdecoder	exon	145940723	145940801	.	-	.	transcript_id "DNTX_00205625";transcript_type "protein_coding";transcript_biotype "protein_coding";exon_number "11";gene_id "XLOC_026478";gene_name "SHPRH";class_code "=";oId "RPE_Fetal.Tissue_00582293";is.last "FALSE";is.first "FALSE";is.singleExon "FALSE"
chr6	transdecoder	exon	145941623	145941874	.	-	.	transcript_id "DNTX_00205625";transcript_type "protein_coding";transcript_biotype "protein_coding";exon_number "10";gene_id "XLOC_026478";gene_name "SHPRH";class_code "=";oId "RPE_Fetal.Tissue_00582293";is.last "FALSE";is.first "FALSE";is.singleExon "FALSE"
chr6	transdecoder	exon	145943143	145943802	.	-	.	transcript_id "DNTX_00205625";transcript_type "protein_coding";transcript_biotype "protein_coding";exon_number "9";gene_id "XLOC_026478";gene_name "SHPRH";class_code "=";oId "RPE_Fetal.Tissue_00582293";is.last "FALSE";is.first "FALSE";is.singleExon "FALSE"
chr6	transdecoder	exon	145945381	145945637	.	-	.	transcript_id "DNTX_00205625";transcript_type "protein_coding";transcript_biotype "protein_coding";exon_number "8";gene_id "XLOC_026478";gene_name "SHPRH";class_code "=";oId "RPE_Fetal.Tissue_00582293";is.last "FALSE";is.first "FALSE";is.singleExon "FALSE"
chr6	transdecoder	exon	145946233	145946341	.	-	.	transcript_id "DNTX_00205625";transcript_type "protein_coding";transcript_biotype "protein_coding";exon_number "7";gene_id "XLOC_026478";gene_name "SHPRH";class_code "=";oId "RPE_Fetal.Tissue_00582293";is.last "FALSE";is.first "FALSE";is.singleExon "FALSE"
chr6	transdecoder	exon	145947493	145947643	.	-	.	transcript_id "DNTX_00205625";transcript_type "protein_coding";transcript_biotype "protein_coding";exon_number "6";gene_id "XLOC_026478";gene_name "SHPRH";class_code "=";oId "RPE_Fetal.Tissue_00582293";is.last "FALSE";is.first "FALSE";is.singleExon "FALSE"
chr6	transdecoder	exon	145948272	145948350	.	-	.	transcript_id "DNTX_00205625";transcript_type "protein_coding";transcript_biotype "protein_coding";exon_number "5";gene_id "XLOC_026478";gene_name "SHPRH";class_code "=";oId "RPE_Fetal.Tissue_00582293";is.last "FALSE";is.first "FALSE";is.singleExon "FALSE"
chr6	transdecoder	exon	145950264	145950482	.	-	.	transcript_id "DNTX_00205625";transcript_type "protein_coding";transcript_biotype "protein_coding";exon_number "4";gene_id "XLOC_026478";gene_name "SHPRH";class_code "=";oId "RPE_Fetal.Tissue_00582293";is.last "FALSE";is.first "FALSE";is.singleExon "FALSE"
chr6	transdecoder	exon	145952349	145952478	.	-	.	transcript_id "DNTX_00205625";transcript_type "protein_coding";transcript_biotype "protein_coding";exon_number "3";gene_id "XLOC_026478";gene_name "SHPRH";class_code "=";oId "RPE_Fetal.Tissue_00582293";is.last "FALSE";is.first "FALSE";is.singleExon "FALSE"
chr6	transdecoder	exon	145954690	145955354	.	-	.	transcript_id "DNTX_00205625";transcript_type "protein_coding";transcript_biotype "protein_coding";exon_number "2";gene_id "XLOC_026478";gene_name "SHPRH";class_code "=";oId "RPE_Fetal.Tissue_00582293";is.last "FALSE";is.first "FALSE";is.singleExon "FALSE"
chr6	transdecoder	exon	145964157	145964389	.	-	.	transcript_id "DNTX_00205625";transcript_type "protein_coding";transcript_biotype "protein_coding";exon_number "1";gene_id "XLOC_026478";gene_name "SHPRH";class_code "=";oId "RPE_Fetal.Tissue_00582293";is.last "FALSE";is.first "TRUE";is.singleExon "FALSE"
chr6	transdecoder	five_prime_UTR	145955323	145955354	.	-	.	transcript_id "DNTX_00205625";transcript_type "protein_coding";transcript_biotype "protein_coding";gene_id "XLOC_026478";gene_name "SHPRH";class_code "=";oId "RPE_Fetal.Tissue_00582293";is.last "FALSE";is.first "FALSE";is.singleExon "FALSE"
chr6	transdecoder	five_prime_UTR	145964157	145964389	.	-	.	transcript_id "DNTX_00205625";transcript_type "protein_coding";transcript_biotype "protein_coding";gene_id "XLOC_026478";gene_name "SHPRH";class_code "=";oId "RPE_Fetal.Tissue_00582293";is.last "FALSE";is.first "TRUE";is.singleExon "FALSE"
chr6	transdecoder	start_codon	145955320	145955322	.	-	1	transcript_id "DNTX_00205625";transcript_type "protein_coding";transcript_biotype "protein_coding";gene_id "XLOC_026478";gene_name "SHPRH";class_code "=";oId "RPE_Fetal.Tissue_00582293";is.last "FALSE";is.first "FALSE";is.singleExon "FALSE"
chr6	transdecoder	CDS	145886694	145886787	.	-	1	transcript_id "DNTX_00205625";transcript_type "protein_coding";transcript_biotype "protein_coding";gene_id "XLOC_026478";gene_name "SHPRH";class_code "=";oId "RPE_Fetal.Tissue_00582293";is.last "FALSE";is.first "FALSE";is.singleExon "FALSE"
chr6	transdecoder	CDS	145888020	145888100	.	-	1	transcript_id "DNTX_00205625";transcript_type "protein_coding";transcript_biotype "protein_coding";gene_id "XLOC_026478";gene_name "SHPRH";class_code "=";oId "RPE_Fetal.Tissue_00582293";is.last "FALSE";is.first "FALSE";is.singleExon "FALSE"
chr6	transdecoder	CDS	145893215	145893393	.	-	0	transcript_id "DNTX_00205625";transcript_type "protein_coding";transcript_biotype "protein_coding";gene_id "XLOC_026478";gene_name "SHPRH";class_code "=";oId "RPE_Fetal.Tissue_00582293";is.last "FALSE";is.first "FALSE";is.singleExon "FALSE"
chr6	transdecoder	CDS	145894150	145894236	.	-	0	transcript_id "DNTX_00205625";transcript_type "protein_coding";transcript_biotype "protein_coding";gene_id "XLOC_026478";gene_name "SHPRH";class_code "=";oId "RPE_Fetal.Tissue_00582293";is.last "FALSE";is.first "FALSE";is.singleExon "FALSE"
chr6	transdecoder	CDS	145894885	145894977	.	-	0	transcript_id "DNTX_00205625";transcript_type "protein_coding";transcript_biotype "protein_coding";gene_id "XLOC_026478";gene_name "SHPRH";class_code "=";oId "RPE_Fetal.Tissue_00582293";is.last "FALSE";is.first "FALSE";is.singleExon "FALSE"
chr6	transdecoder	CDS	145910448	145910636	.	-	0	transcript_id "DNTX_00205625";transcript_type "protein_coding";transcript_biotype "protein_coding";gene_id "XLOC_026478";gene_name "SHPRH";class_code "=";oId "RPE_Fetal.Tissue_00582293";is.last "FALSE";is.first "FALSE";is.singleExon "FALSE"
chr6	transdecoder	CDS	145913478	145913549	.	-	0	transcript_id "DNTX_00205625";transcript_type "protein_coding";transcript_biotype "protein_coding";gene_id "XLOC_026478";gene_name "SHPRH";class_code "=";oId "RPE_Fetal.Tissue_00582293";is.last "FALSE";is.first "FALSE";is.singleExon "FALSE"
chr6	transdecoder	CDS	145918131	145918232	.	-	0	transcript_id "DNTX_00205625";transcript_type "protein_coding";transcript_biotype "protein_coding";gene_id "XLOC_026478";gene_name "SHPRH";class_code "=";oId "RPE_Fetal.Tissue_00582293";is.last "FALSE";is.first "FALSE";is.singleExon "FALSE"
chr6	transdecoder	CDS	145919348	145919491	.	-	0	transcript_id "DNTX_00205625";transcript_type "protein_coding";transcript_biotype "protein_coding";gene_id "XLOC_026478";gene_name "SHPRH";class_code "=";oId "RPE_Fetal.Tissue_00582293";is.last "FALSE";is.first "FALSE";is.singleExon "FALSE"
chr6	transdecoder	CDS	145921167	145921392	.	-	1	transcript_id "DNTX_00205625";transcript_type "protein_coding";transcript_biotype "protein_coding";gene_id "XLOC_026478";gene_name "SHPRH";class_code "=";oId "RPE_Fetal.Tissue_00582293";is.last "FALSE";is.first "FALSE";is.singleExon "FALSE"
chr6	transdecoder	CDS	145922286	145922348	.	-	1	transcript_id "DNTX_00205625";transcript_type "protein_coding";transcript_biotype "protein_coding";gene_id "XLOC_026478";gene_name "SHPRH";class_code "=";oId "RPE_Fetal.Tissue_00582293";is.last "FALSE";is.first "FALSE";is.singleExon "FALSE"
chr6	transdecoder	CDS	145922663	145922836	.	-	1	transcript_id "DNTX_00205625";transcript_type "protein_coding";transcript_biotype "protein_coding";gene_id "XLOC_026478";gene_name "SHPRH";class_code "=";oId "RPE_Fetal.Tissue_00582293";is.last "FALSE";is.first "FALSE";is.singleExon "FALSE"
chr6	transdecoder	CDS	145923643	145923785	.	-	0	transcript_id "DNTX_00205625";transcript_type "protein_coding";transcript_biotype "protein_coding";gene_id "XLOC_026478";gene_name "SHPRH";class_code "=";oId "RPE_Fetal.Tissue_00582293";is.last "FALSE";is.first "FALSE";is.singleExon "FALSE"
chr6	transdecoder	CDS	145924739	145924846	.	-	0	transcript_id "DNTX_00205625";transcript_type "protein_coding";transcript_biotype "protein_coding";gene_id "XLOC_026478";gene_name "SHPRH";class_code "=";oId "RPE_Fetal.Tissue_00582293";is.last "FALSE";is.first "FALSE";is.singleExon "FALSE"
chr6	transdecoder	CDS	145926204	145926296	.	-	0	transcript_id "DNTX_00205625";transcript_type "protein_coding";transcript_biotype "protein_coding";gene_id "XLOC_026478";gene_name "SHPRH";class_code "=";oId "RPE_Fetal.Tissue_00582293";is.last "FALSE";is.first "FALSE";is.singleExon "FALSE"
chr6	transdecoder	CDS	145927189	145927277	.	-	2	transcript_id "DNTX_00205625";transcript_type "protein_coding";transcript_biotype "protein_coding";gene_id "XLOC_026478";gene_name "SHPRH";class_code "=";oId "RPE_Fetal.Tissue_00582293";is.last "FALSE";is.first "FALSE";is.singleExon "FALSE"
chr6	transdecoder	CDS	145933057	145933178	.	-	1	transcript_id "DNTX_00205625";transcript_type "protein_coding";transcript_biotype "protein_coding";gene_id "XLOC_026478";gene_name "SHPRH";class_code "=";oId "RPE_Fetal.Tissue_00582293";is.last "FALSE";is.first "FALSE";is.singleExon "FALSE"
chr6	transdecoder	CDS	145934907	145935163	.	-	0	transcript_id "DNTX_00205625";transcript_type "protein_coding";transcript_biotype "protein_coding";gene_id "XLOC_026478";gene_name "SHPRH";class_code "=";oId "RPE_Fetal.Tissue_00582293";is.last "FALSE";is.first "FALSE";is.singleExon "FALSE"
chr6	transdecoder	CDS	145935278	145935441	.	-	2	transcript_id "DNTX_00205625";transcript_type "protein_coding";transcript_biotype "protein_coding";gene_id "XLOC_026478";gene_name "SHPRH";class_code "=";oId "RPE_Fetal.Tissue_00582293";is.last "FALSE";is.first "FALSE";is.singleExon "FALSE"
chr6	transdecoder	CDS	145940723	145940801	.	-	0	transcript_id "DNTX_00205625";transcript_type "protein_coding";transcript_biotype "protein_coding";gene_id "XLOC_026478";gene_name "SHPRH";class_code "=";oId "RPE_Fetal.Tissue_00582293";is.last "FALSE";is.first "FALSE";is.singleExon "FALSE"
chr6	transdecoder	CDS	145941623	145941874	.	-	0	transcript_id "DNTX_00205625";transcript_type "protein_coding";transcript_biotype "protein_coding";gene_id "XLOC_026478";gene_name "SHPRH";class_code "=";oId "RPE_Fetal.Tissue_00582293";is.last "FALSE";is.first "FALSE";is.singleExon "FALSE"
chr6	transdecoder	CDS	145943143	145943802	.	-	0	transcript_id "DNTX_00205625";transcript_type "protein_coding";transcript_biotype "protein_coding";gene_id "XLOC_026478";gene_name "SHPRH";class_code "=";oId "RPE_Fetal.Tissue_00582293";is.last "FALSE";is.first "FALSE";is.singleExon "FALSE"
chr6	transdecoder	CDS	145945381	145945637	.	-	2	transcript_id "DNTX_00205625";transcript_type "protein_coding";transcript_biotype "protein_coding";gene_id "XLOC_026478";gene_name "SHPRH";class_code "=";oId "RPE_Fetal.Tissue_00582293";is.last "FALSE";is.first "FALSE";is.singleExon "FALSE"
chr6	transdecoder	CDS	145946233	145946341	.	-	0	transcript_id "DNTX_00205625";transcript_type "protein_coding";transcript_biotype "protein_coding";gene_id "XLOC_026478";gene_name "SHPRH";class_code "=";oId "RPE_Fetal.Tissue_00582293";is.last "FALSE";is.first "FALSE";is.singleExon "FALSE"
chr6	transdecoder	CDS	145947493	145947643	.	-	1	transcript_id "DNTX_00205625";transcript_type "protein_coding";transcript_biotype "protein_coding";gene_id "XLOC_026478";gene_name "SHPRH";class_code "=";oId "RPE_Fetal.Tissue_00582293";is.last "FALSE";is.first "FALSE";is.singleExon "FALSE"
chr6	transdecoder	CDS	145948272	145948350	.	-	2	transcript_id "DNTX_00205625";transcript_type "protein_coding";transcript_biotype "protein_coding";gene_id "XLOC_026478";gene_name "SHPRH";class_code "=";oId "RPE_Fetal.Tissue_00582293";is.last "FALSE";is.first "FALSE";is.singleExon "FALSE"
chr6	transdecoder	CDS	145950264	145950482	.	-	2	transcript_id "DNTX_00205625";transcript_type "protein_coding";transcript_biotype "protein_coding";gene_id "XLOC_026478";gene_name "SHPRH";class_code "=";oId "RPE_Fetal.Tissue_00582293";is.last "FALSE";is.first "FALSE";is.singleExon "FALSE"
chr6	transdecoder	CDS	145952349	145952478	.	-	0	transcript_id "DNTX_00205625";transcript_type "protein_coding";transcript_biotype "protein_coding";gene_id "XLOC_026478";gene_name "SHPRH";class_code "=";oId "RPE_Fetal.Tissue_00582293";is.last "FALSE";is.first "FALSE";is.singleExon "FALSE"
chr6	transdecoder	CDS	145954690	145955322	.	-	0	transcript_id "DNTX_00205625";transcript_type "protein_coding";transcript_biotype "protein_coding";gene_id "XLOC_026478";gene_name "SHPRH";class_code "=";oId "RPE_Fetal.Tissue_00582293";is.last "FALSE";is.first "FALSE";is.singleExon "FALSE"
chr6	transdecoder	stop_codon	145886691	145886693	.	-	1	transcript_id "DNTX_00205625";transcript_type "protein_coding";transcript_biotype "protein_coding";gene_id "XLOC_026478";gene_name "SHPRH";class_code "=";oId "RPE_Fetal.Tissue_00582293";is.last "FALSE";is.first "FALSE";is.singleExon "FALSE"
chr6	transdecoder	three_prime_UTR	145884807	145886690	.	-	.	transcript_id "DNTX_00205625";transcript_type "protein_coding";transcript_biotype "protein_coding";gene_id "XLOC_026478";gene_name "SHPRH";class_code "=";oId "RPE_Fetal.Tissue_00582293";is.last "FALSE";is.first "FALSE";is.singleExon "FALSE"
chr6	StringTie	transcript	145884807	145903157	.	-	.	transcript_id "DNTX_00209576";transcript_type "noncoding";transcript_biotype "noncoding";gene_id "XLOC_026478";gene_name "SHPRH";class_code "j";oId "Brain-Cerebellum_00358862";is.last "FALSE";is.first "FALSE";is.singleExon "FALSE"
chr6	StringTie	exon	145884807	145886787	.	-	.	transcript_id "DNTX_00209576";transcript_type "noncoding";transcript_biotype "noncoding";exon_number "2";gene_id "XLOC_026478";gene_name "SHPRH";class_code "j";oId "Brain-Cerebellum_00358862";is.last "TRUE";is.first "FALSE";is.singleExon "FALSE"
chr6	StringTie	exon	145888020	145903157	.	-	.	transcript_id "DNTX_00209576";transcript_type "noncoding";transcript_biotype "noncoding";exon_number "1";gene_id "XLOC_026478";gene_name "SHPRH";class_code "j";oId "Brain-Cerebellum_00358862";is.last "FALSE";novel_exon_id "nvl_exon173924";novel_exon_type "A3SS";is.first "TRUE";is.singleExon "FALSE"
chr6	StringTie	transcript	145884871	145894222	.	-	.	transcript_id "DNTX_00212328";transcript_type "noncoding";transcript_biotype "noncoding";gene_id "XLOC_026478";gene_name "SHPRH";class_code "c";oId "Cornea_Fetal.Tissue_00132823";is.last "FALSE";is.first "FALSE";is.singleExon "FALSE"
chr6	StringTie	exon	145884871	145886787	.	-	.	transcript_id "DNTX_00212328";transcript_type "noncoding";transcript_biotype "noncoding";exon_number "4";gene_id "XLOC_026478";gene_name "SHPRH";class_code "c";oId "Cornea_Fetal.Tissue_00132823";is.last "TRUE";novel_exon_id "nvl_exon173925";novel_exon_type "A5SS";is.first "FALSE";is.singleExon "FALSE"
chr6	StringTie	exon	145888020	145888100	.	-	.	transcript_id "DNTX_00212328";transcript_type "noncoding";transcript_biotype "noncoding";exon_number "3";gene_id "XLOC_026478";gene_name "SHPRH";class_code "c";oId "Cornea_Fetal.Tissue_00132823";is.last "FALSE";is.first "FALSE";is.singleExon "FALSE"
chr6	StringTie	exon	145893215	145893393	.	-	.	transcript_id "DNTX_00212328";transcript_type "noncoding";transcript_biotype "noncoding";exon_number "2";gene_id "XLOC_026478";gene_name "SHPRH";class_code "c";oId "Cornea_Fetal.Tissue_00132823";is.last "FALSE";is.first "FALSE";is.singleExon "FALSE"
chr6	StringTie	exon	145894150	145894222	.	-	.	transcript_id "DNTX_00212328";transcript_type "noncoding";transcript_biotype "noncoding";exon_number "1";gene_id "XLOC_026478";gene_name "SHPRH";class_code "c";oId "Cornea_Fetal.Tissue_00132823";is.last "FALSE";novel_exon_id "nvl_exon173926";novel_exon_type "A3SS";is.first "TRUE";is.singleExon "FALSE"
chr6	transdecoder	transcript	145885493	145964097	.	-	.	transcript_id "DNTX_00206151";transcript_type "protein_coding";transcript_biotype "protein_coding";gene_id "XLOC_026478";gene_name "SHPRH";class_code "=";oId "ESC_Stem.Cell.Line_00319796";is.last "FALSE";is.first "FALSE";is.singleExon "FALSE"
chr6	transdecoder	exon	145885493	145886787	.	-	.	transcript_id "DNTX_00206151";transcript_type "protein_coding";transcript_biotype "protein_coding";exon_number "30";gene_id "XLOC_026478";gene_name "SHPRH";class_code "=";oId "ESC_Stem.Cell.Line_00319796";is.last "TRUE";is.first "FALSE";is.singleExon "FALSE"
chr6	transdecoder	exon	145888020	145888100	.	-	.	transcript_id "DNTX_00206151";transcript_type "protein_coding";transcript_biotype "protein_coding";exon_number "29";gene_id "XLOC_026478";gene_name "SHPRH";class_code "=";oId "ESC_Stem.Cell.Line_00319796";is.last "FALSE";is.first "FALSE";is.singleExon "FALSE"
chr6	transdecoder	exon	145893215	145893393	.	-	.	transcript_id "DNTX_00206151";transcript_type "protein_coding";transcript_biotype "protein_coding";exon_number "28";gene_id "XLOC_026478";gene_name "SHPRH";class_code "=";oId "ESC_Stem.Cell.Line_00319796";is.last "FALSE";is.first "FALSE";is.singleExon "FALSE"
chr6	transdecoder	exon	145894150	145894236	.	-	.	transcript_id "DNTX_00206151";transcript_type "protein_coding";transcript_biotype "protein_coding";exon_number "27";gene_id "XLOC_026478";gene_name "SHPRH";class_code "=";oId "ESC_Stem.Cell.Line_00319796";is.last "FALSE";is.first "FALSE";is.singleExon "FALSE"
chr6	transdecoder	exon	145894885	145894977	.	-	.	transcript_id "DNTX_00206151";transcript_type "protein_coding";transcript_biotype "protein_coding";exon_number "26";gene_id "XLOC_026478";gene_name "SHPRH";class_code "=";oId "ESC_Stem.Cell.Line_00319796";is.last "FALSE";is.first "FALSE";is.singleExon "FALSE"
chr6	transdecoder	exon	145910448	145910636	.	-	.	transcript_id "DNTX_00206151";transcript_type "protein_coding";transcript_biotype "protein_coding";exon_number "25";gene_id "XLOC_026478";gene_name "SHPRH";class_code "=";oId "ESC_Stem.Cell.Line_00319796";is.last "FALSE";is.first "FALSE";is.singleExon "FALSE"
chr6	transdecoder	exon	145913478	145913549	.	-	.	transcript_id "DNTX_00206151";transcript_type "protein_coding";transcript_biotype "protein_coding";exon_number "24";gene_id "XLOC_026478";gene_name "SHPRH";class_code "=";oId "ESC_Stem.Cell.Line_00319796";is.last "FALSE";is.first "FALSE";is.singleExon "FALSE"
chr6	transdecoder	exon	145918131	145918232	.	-	.	transcript_id "DNTX_00206151";transcript_type "protein_coding";transcript_biotype "protein_coding";exon_number "23";gene_id "XLOC_026478";gene_name "SHPRH";class_code "=";oId "ESC_Stem.Cell.Line_00319796";is.last "FALSE";is.first "FALSE";is.singleExon "FALSE"
chr6	transdecoder	exon	145919348	145919491	.	-	.	transcript_id "DNTX_00206151";transcript_type "protein_coding";transcript_biotype "protein_coding";exon_number "22";gene_id "XLOC_026478";gene_name "SHPRH";class_code "=";oId "ESC_Stem.Cell.Line_00319796";is.last "FALSE";is.first "FALSE";is.singleExon "FALSE"
chr6	transdecoder	exon	145921167	145921392	.	-	.	transcript_id "DNTX_00206151";transcript_type "protein_coding";transcript_biotype "protein_coding";exon_number "21";gene_id "XLOC_026478";gene_name "SHPRH";class_code "=";oId "ESC_Stem.Cell.Line_00319796";is.last "FALSE";is.first "FALSE";is.singleExon "FALSE"
chr6	transdecoder	exon	145922286	145922348	.	-	.	transcript_id "DNTX_00206151";transcript_type "protein_coding";transcript_biotype "protein_coding";exon_number "20";gene_id "XLOC_026478";gene_name "SHPRH";class_code "=";oId "ESC_Stem.Cell.Line_00319796";is.last "FALSE";is.first "FALSE";is.singleExon "FALSE"
chr6	transdecoder	exon	145922663	145922836	.	-	.	transcript_id "DNTX_00206151";transcript_type "protein_coding";transcript_biotype "protein_coding";exon_number "19";gene_id "XLOC_026478";gene_name "SHPRH";class_code "=";oId "ESC_Stem.Cell.Line_00319796";is.last "FALSE";is.first "FALSE";is.singleExon "FALSE"
chr6	transdecoder	exon	145923643	145923785	.	-	.	transcript_id "DNTX_00206151";transcript_type "protein_coding";transcript_biotype "protein_coding";exon_number "18";gene_id "XLOC_026478";gene_name "SHPRH";class_code "=";oId "ESC_Stem.Cell.Line_00319796";is.last "FALSE";is.first "FALSE";is.singleExon "FALSE"
chr6	transdecoder	exon	145924739	145924846	.	-	.	transcript_id "DNTX_00206151";transcript_type "protein_coding";transcript_biotype "protein_coding";exon_number "17";gene_id "XLOC_026478";gene_name "SHPRH";class_code "=";oId "ESC_Stem.Cell.Line_00319796";is.last "FALSE";is.first "FALSE";is.singleExon "FALSE"
chr6	transdecoder	exon	145926204	145926296	.	-	.	transcript_id "DNTX_00206151";transcript_type "protein_coding";transcript_biotype "protein_coding";exon_number "16";gene_id "XLOC_026478";gene_name "SHPRH";class_code "=";oId "ESC_Stem.Cell.Line_00319796";is.last "FALSE";is.first "FALSE";is.singleExon "FALSE"
chr6	transdecoder	exon	145927189	145927277	.	-	.	transcript_id "DNTX_00206151";transcript_type "protein_coding";transcript_biotype "protein_coding";exon_number "15";gene_id "XLOC_026478";gene_name "SHPRH";class_code "=";oId "ESC_Stem.Cell.Line_00319796";is.last "FALSE";is.first "FALSE";is.singleExon "FALSE"
chr6	transdecoder	exon	145933057	145933178	.	-	.	transcript_id "DNTX_00206151";transcript_type "protein_coding";transcript_biotype "protein_coding";exon_number "14";gene_id "XLOC_026478";gene_name "SHPRH";class_code "=";oId "ESC_Stem.Cell.Line_00319796";is.last "FALSE";is.first "FALSE";is.singleExon "FALSE"
chr6	transdecoder	exon	145934907	145935163	.	-	.	transcript_id "DNTX_00206151";transcript_type "protein_coding";transcript_biotype "protein_coding";exon_number "13";gene_id "XLOC_026478";gene_name "SHPRH";class_code "=";oId "ESC_Stem.Cell.Line_00319796";is.last "FALSE";is.first "FALSE";is.singleExon "FALSE"
chr6	transdecoder	exon	145935278	145935441	.	-	.	transcript_id "DNTX_00206151";transcript_type "protein_coding";transcript_biotype "protein_coding";exon_number "12";gene_id "XLOC_026478";gene_name "SHPRH";class_code "=";oId "ESC_Stem.Cell.Line_00319796";is.last "FALSE";is.first "FALSE";is.singleExon "FALSE"
chr6	transdecoder	exon	145940723	145940801	.	-	.	transcript_id "DNTX_00206151";transcript_type "protein_coding";transcript_biotype "protein_coding";exon_number "11";gene_id "XLOC_026478";gene_name "SHPRH";class_code "=";oId "ESC_Stem.Cell.Line_00319796";is.last "FALSE";is.first "FALSE";is.singleExon "FALSE"
chr6	transdecoder	exon	145941623	145941874	.	-	.	transcript_id "DNTX_00206151";transcript_type "protein_coding";transcript_biotype "protein_coding";exon_number "10";gene_id "XLOC_026478";gene_name "SHPRH";class_code "=";oId "ESC_Stem.Cell.Line_00319796";is.last "FALSE";is.first "FALSE";is.singleExon "FALSE"
chr6	transdecoder	exon	145943143	145943802	.	-	.	transcript_id "DNTX_00206151";transcript_type "protein_coding";transcript_biotype "protein_coding";exon_number "9";gene_id "XLOC_026478";gene_name "SHPRH";class_code "=";oId "ESC_Stem.Cell.Line_00319796";is.last "FALSE";is.first "FALSE";is.singleExon "FALSE"
chr6	transdecoder	exon	145945381	145945637	.	-	.	transcript_id "DNTX_00206151";transcript_type "protein_coding";transcript_biotype "protein_coding";exon_number "8";gene_id "XLOC_026478";gene_name "SHPRH";class_code "=";oId "ESC_Stem.Cell.Line_00319796";is.last "FALSE";is.first "FALSE";is.singleExon "FALSE"
chr6	transdecoder	exon	145946233	145946341	.	-	.	transcript_id "DNTX_00206151";transcript_type "protein_coding";transcript_biotype "protein_coding";exon_number "7";gene_id "XLOC_026478";gene_name "SHPRH";class_code "=";oId "ESC_Stem.Cell.Line_00319796";is.last "FALSE";is.first "FALSE";is.singleExon "FALSE"
chr6	transdecoder	exon	145947493	145947643	.	-	.	transcript_id "DNTX_00206151";transcript_type "protein_coding";transcript_biotype "protein_coding";exon_number "6";gene_id "XLOC_026478";gene_name "SHPRH";class_code "=";oId "ESC_Stem.Cell.Line_00319796";is.last "FALSE";is.first "FALSE";is.singleExon "FALSE"
chr6	transdecoder	exon	145948272	145948350	.	-	.	transcript_id "DNTX_00206151";transcript_type "protein_coding";transcript_biotype "protein_coding";exon_number "5";gene_id "XLOC_026478";gene_name "SHPRH";class_code "=";oId "ESC_Stem.Cell.Line_00319796";is.last "FALSE";is.first "FALSE";is.singleExon "FALSE"
chr6	transdecoder	exon	145950264	145950482	.	-	.	transcript_id "DNTX_00206151";transcript_type "protein_coding";transcript_biotype "protein_coding";exon_number "4";gene_id "XLOC_026478";gene_name "SHPRH";class_code "=";oId "ESC_Stem.Cell.Line_00319796";is.last "FALSE";is.first "FALSE";is.singleExon "FALSE"
chr6	transdecoder	exon	145952349	145952478	.	-	.	transcript_id "DNTX_00206151";transcript_type "protein_coding";transcript_biotype "protein_coding";exon_number "3";gene_id "XLOC_026478";gene_name "SHPRH";class_code "=";oId "ESC_Stem.Cell.Line_00319796";is.last "FALSE";is.first "FALSE";is.singleExon "FALSE"
chr6	transdecoder	exon	145954690	145955354	.	-	.	transcript_id "DNTX_00206151";transcript_type "protein_coding";transcript_biotype "protein_coding";exon_number "2";gene_id "XLOC_026478";gene_name "SHPRH";class_code "=";oId "ESC_Stem.Cell.Line_00319796";is.last "FALSE";is.first "FALSE";is.singleExon "FALSE"
chr6	transdecoder	exon	145963731	145964097	.	-	.	transcript_id "DNTX_00206151";transcript_type "protein_coding";transcript_biotype "protein_coding";exon_number "1";gene_id "XLOC_026478";gene_name "SHPRH";class_code "=";oId "ESC_Stem.Cell.Line_00319796";is.last "FALSE";is.first "TRUE";is.singleExon "FALSE"
chr6	transdecoder	five_prime_UTR	145955323	145955354	.	-	.	transcript_id "DNTX_00206151";transcript_type "protein_coding";transcript_biotype "protein_coding";gene_id "XLOC_026478";gene_name "SHPRH";class_code "=";oId "ESC_Stem.Cell.Line_00319796";is.last "FALSE";is.first "FALSE";is.singleExon "FALSE"
chr6	transdecoder	five_prime_UTR	145963731	145964097	.	-	.	transcript_id "DNTX_00206151";transcript_type "protein_coding";transcript_biotype "protein_coding";gene_id "XLOC_026478";gene_name "SHPRH";class_code "=";oId "ESC_Stem.Cell.Line_00319796";is.last "FALSE";is.first "TRUE";is.singleExon "FALSE"
chr6	transdecoder	start_codon	145955320	145955322	.	-	1	transcript_id "DNTX_00206151";transcript_type "protein_coding";transcript_biotype "protein_coding";gene_id "XLOC_026478";gene_name "SHPRH";class_code "=";oId "ESC_Stem.Cell.Line_00319796";is.last "FALSE";is.first "FALSE";is.singleExon "FALSE"
chr6	transdecoder	CDS	145886694	145886787	.	-	1	transcript_id "DNTX_00206151";transcript_type "protein_coding";transcript_biotype "protein_coding";gene_id "XLOC_026478";gene_name "SHPRH";class_code "=";oId "ESC_Stem.Cell.Line_00319796";is.last "FALSE";is.first "FALSE";is.singleExon "FALSE"
chr6	transdecoder	CDS	145888020	145888100	.	-	1	transcript_id "DNTX_00206151";transcript_type "protein_coding";transcript_biotype "protein_coding";gene_id "XLOC_026478";gene_name "SHPRH";class_code "=";oId "ESC_Stem.Cell.Line_00319796";is.last "FALSE";is.first "FALSE";is.singleExon "FALSE"
chr6	transdecoder	CDS	145893215	145893393	.	-	0	transcript_id "DNTX_00206151";transcript_type "protein_coding";transcript_biotype "protein_coding";gene_id "XLOC_026478";gene_name "SHPRH";class_code "=";oId "ESC_Stem.Cell.Line_00319796";is.last "FALSE";is.first "FALSE";is.singleExon "FALSE"
chr6	transdecoder	CDS	145894150	145894236	.	-	0	transcript_id "DNTX_00206151";transcript_type "protein_coding";transcript_biotype "protein_coding";gene_id "XLOC_026478";gene_name "SHPRH";class_code "=";oId "ESC_Stem.Cell.Line_00319796";is.last "FALSE";is.first "FALSE";is.singleExon "FALSE"
chr6	transdecoder	CDS	145894885	145894977	.	-	0	transcript_id "DNTX_00206151";transcript_type "protein_coding";transcript_biotype "protein_coding";gene_id "XLOC_026478";gene_name "SHPRH";class_code "=";oId "ESC_Stem.Cell.Line_00319796";is.last "FALSE";is.first "FALSE";is.singleExon "FALSE"
chr6	transdecoder	CDS	145910448	145910636	.	-	0	transcript_id "DNTX_00206151";transcript_type "protein_coding";transcript_biotype "protein_coding";gene_id "XLOC_026478";gene_name "SHPRH";class_code "=";oId "ESC_Stem.Cell.Line_00319796";is.last "FALSE";is.first "FALSE";is.singleExon "FALSE"
chr6	transdecoder	CDS	145913478	145913549	.	-	0	transcript_id "DNTX_00206151";transcript_type "protein_coding";transcript_biotype "protein_coding";gene_id "XLOC_026478";gene_name "SHPRH";class_code "=";oId "ESC_Stem.Cell.Line_00319796";is.last "FALSE";is.first "FALSE";is.singleExon "FALSE"
chr6	transdecoder	CDS	145918131	145918232	.	-	0	transcript_id "DNTX_00206151";transcript_type "protein_coding";transcript_biotype "protein_coding";gene_id "XLOC_026478";gene_name "SHPRH";class_code "=";oId "ESC_Stem.Cell.Line_00319796";is.last "FALSE";is.first "FALSE";is.singleExon "FALSE"
chr6	transdecoder	CDS	145919348	145919491	.	-	0	transcript_id "DNTX_00206151";transcript_type "protein_coding";transcript_biotype "protein_coding";gene_id "XLOC_026478";gene_name "SHPRH";class_code "=";oId "ESC_Stem.Cell.Line_00319796";is.last "FALSE";is.first "FALSE";is.singleExon "FALSE"
chr6	transdecoder	CDS	145921167	145921392	.	-	1	transcript_id "DNTX_00206151";transcript_type "protein_coding";transcript_biotype "protein_coding";gene_id "XLOC_026478";gene_name "SHPRH";class_code "=";oId "ESC_Stem.Cell.Line_00319796";is.last "FALSE";is.first "FALSE";is.singleExon "FALSE"
chr6	transdecoder	CDS	145922286	145922348	.	-	1	transcript_id "DNTX_00206151";transcript_type "protein_coding";transcript_biotype "protein_coding";gene_id "XLOC_026478";gene_name "SHPRH";class_code "=";oId "ESC_Stem.Cell.Line_00319796";is.last "FALSE";is.first "FALSE";is.singleExon "FALSE"
chr6	transdecoder	CDS	145922663	145922836	.	-	1	transcript_id "DNTX_00206151";transcript_type "protein_coding";transcript_biotype "protein_coding";gene_id "XLOC_026478";gene_name "SHPRH";class_code "=";oId "ESC_Stem.Cell.Line_00319796";is.last "FALSE";is.first "FALSE";is.singleExon "FALSE"
chr6	transdecoder	CDS	145923643	145923785	.	-	0	transcript_id "DNTX_00206151";transcript_type "protein_coding";transcript_biotype "protein_coding";gene_id "XLOC_026478";gene_name "SHPRH";class_code "=";oId "ESC_Stem.Cell.Line_00319796";is.last "FALSE";is.first "FALSE";is.singleExon "FALSE"
chr6	transdecoder	CDS	145924739	145924846	.	-	0	transcript_id "DNTX_00206151";transcript_type "protein_coding";transcript_biotype "protein_coding";gene_id "XLOC_026478";gene_name "SHPRH";class_code "=";oId "ESC_Stem.Cell.Line_00319796";is.last "FALSE";is.first "FALSE";is.singleExon "FALSE"
chr6	transdecoder	CDS	145926204	145926296	.	-	0	transcript_id "DNTX_00206151";transcript_type "protein_coding";transcript_biotype "protein_coding";gene_id "XLOC_026478";gene_name "SHPRH";class_code "=";oId "ESC_Stem.Cell.Line_00319796";is.last "FALSE";is.first "FALSE";is.singleExon "FALSE"
chr6	transdecoder	CDS	145927189	145927277	.	-	2	transcript_id "DNTX_00206151";transcript_type "protein_coding";transcript_biotype "protein_coding";gene_id "XLOC_026478";gene_name "SHPRH";class_code "=";oId "ESC_Stem.Cell.Line_00319796";is.last "FALSE";is.first "FALSE";is.singleExon "FALSE"
chr6	transdecoder	CDS	145933057	145933178	.	-	1	transcript_id "DNTX_00206151";transcript_type "protein_coding";transcript_biotype "protein_coding";gene_id "XLOC_026478";gene_name "SHPRH";class_code "=";oId "ESC_Stem.Cell.Line_00319796";is.last "FALSE";is.first "FALSE";is.singleExon "FALSE"
chr6	transdecoder	CDS	145934907	145935163	.	-	0	transcript_id "DNTX_00206151";transcript_type "protein_coding";transcript_biotype "protein_coding";gene_id "XLOC_026478";gene_name "SHPRH";class_code "=";oId "ESC_Stem.Cell.Line_00319796";is.last "FALSE";is.first "FALSE";is.singleExon "FALSE"
chr6	transdecoder	CDS	145935278	145935441	.	-	2	transcript_id "DNTX_00206151";transcript_type "protein_coding";transcript_biotype "protein_coding";gene_id "XLOC_026478";gene_name "SHPRH";class_code "=";oId "ESC_Stem.Cell.Line_00319796";is.last "FALSE";is.first "FALSE";is.singleExon "FALSE"
chr6	transdecoder	CDS	145940723	145940801	.	-	0	transcript_id "DNTX_00206151";transcript_type "protein_coding";transcript_biotype "protein_coding";gene_id "XLOC_026478";gene_name "SHPRH";class_code "=";oId "ESC_Stem.Cell.Line_00319796";is.last "FALSE";is.first "FALSE";is.singleExon "FALSE"
chr6	transdecoder	CDS	145941623	145941874	.	-	0	transcript_id "DNTX_00206151";transcript_type "protein_coding";transcript_biotype "protein_coding";gene_id "XLOC_026478";gene_name "SHPRH";class_code "=";oId "ESC_Stem.Cell.Line_00319796";is.last "FALSE";is.first "FALSE";is.singleExon "FALSE"
chr6	transdecoder	CDS	145943143	145943802	.	-	0	transcript_id "DNTX_00206151";transcript_type "protein_coding";transcript_biotype "protein_coding";gene_id "XLOC_026478";gene_name "SHPRH";class_code "=";oId "ESC_Stem.Cell.Line_00319796";is.last "FALSE";is.first "FALSE";is.singleExon "FALSE"
chr6	transdecoder	CDS	145945381	145945637	.	-	2	transcript_id "DNTX_00206151";transcript_type "protein_coding";transcript_biotype "protein_coding";gene_id "XLOC_026478";gene_name "SHPRH";class_code "=";oId "ESC_Stem.Cell.Line_00319796";is.last "FALSE";is.first "FALSE";is.singleExon "FALSE"
chr6	transdecoder	CDS	145946233	145946341	.	-	0	transcript_id "DNTX_00206151";transcript_type "protein_coding";transcript_biotype "protein_coding";gene_id "XLOC_026478";gene_name "SHPRH";class_code "=";oId "ESC_Stem.Cell.Line_00319796";is.last "FALSE";is.first "FALSE";is.singleExon "FALSE"
chr6	transdecoder	CDS	145947493	145947643	.	-	1	transcript_id "DNTX_00206151";transcript_type "protein_coding";transcript_biotype "protein_coding";gene_id "XLOC_026478";gene_name "SHPRH";class_code "=";oId "ESC_Stem.Cell.Line_00319796";is.last "FALSE";is.first "FALSE";is.singleExon "FALSE"
chr6	transdecoder	CDS	145948272	145948350	.	-	2	transcript_id "DNTX_00206151";transcript_type "protein_coding";transcript_biotype "protein_coding";gene_id "XLOC_026478";gene_name "SHPRH";class_code "=";oId "ESC_Stem.Cell.Line_00319796";is.last "FALSE";is.first "FALSE";is.singleExon "FALSE"
chr6	transdecoder	CDS	145950264	145950482	.	-	2	transcript_id "DNTX_00206151";transcript_type "protein_coding";transcript_biotype "protein_coding";gene_id "XLOC_026478";gene_name "SHPRH";class_code "=";oId "ESC_Stem.Cell.Line_00319796";is.last "FALSE";is.first "FALSE";is.singleExon "FALSE"
chr6	transdecoder	CDS	145952349	145952478	.	-	0	transcript_id "DNTX_00206151";transcript_type "protein_coding";transcript_biotype "protein_coding";gene_id "XLOC_026478";gene_name "SHPRH";class_code "=";oId "ESC_Stem.Cell.Line_00319796";is.last "FALSE";is.first "FALSE";is.singleExon "FALSE"
chr6	transdecoder	CDS	145954690	145955322	.	-	0	transcript_id "DNTX_00206151";transcript_type "protein_coding";transcript_biotype "protein_coding";gene_id "XLOC_026478";gene_name "SHPRH";class_code "=";oId "ESC_Stem.Cell.Line_00319796";is.last "FALSE";is.first "FALSE";is.singleExon "FALSE"
chr6	transdecoder	stop_codon	145886691	145886693	.	-	1	transcript_id "DNTX_00206151";transcript_type "protein_coding";transcript_biotype "protein_coding";gene_id "XLOC_026478";gene_name "SHPRH";class_code "=";oId "ESC_Stem.Cell.Line_00319796";is.last "FALSE";is.first "FALSE";is.singleExon "FALSE"
chr6	transdecoder	three_prime_UTR	145885493	145886690	.	-	.	transcript_id "DNTX_00206151";transcript_type "protein_coding";transcript_biotype "protein_coding";gene_id "XLOC_026478";gene_name "SHPRH";class_code "=";oId "ESC_Stem.Cell.Line_00319796";is.last "FALSE";is.first "FALSE";is.singleExon "FALSE"
chr6	StringTie	transcript	145886592	145894228	.	-	.	transcript_id "DNTX_00212329";transcript_type "noncoding";transcript_biotype "noncoding";gene_id "XLOC_026478";gene_name "SHPRH";class_code "j";oId "Cornea_Fetal.Tissue_00134528";is.last "FALSE";is.first "FALSE";is.singleExon "FALSE"
chr6	StringTie	exon	145886592	145886787	.	-	.	transcript_id "DNTX_00212329";transcript_type "noncoding";transcript_biotype "noncoding";exon_number "3";gene_id "XLOC_026478";gene_name "SHPRH";class_code "j";oId "Cornea_Fetal.Tissue_00134528";is.last "TRUE";novel_exon_id "nvl_exon173927";novel_exon_type "A5SS";is.first "FALSE";is.singleExon "FALSE"
chr6	StringTie	exon	145888020	145888100	.	-	.	transcript_id "DNTX_00212329";transcript_type "noncoding";transcript_biotype "noncoding";exon_number "2";gene_id "XLOC_026478";gene_name "SHPRH";class_code "j";oId "Cornea_Fetal.Tissue_00134528";is.last "FALSE";is.first "FALSE";is.singleExon "FALSE"
chr6	StringTie	exon	145894150	145894228	.	-	.	transcript_id "DNTX_00212329";transcript_type "noncoding";transcript_biotype "noncoding";exon_number "1";gene_id "XLOC_026478";gene_name "SHPRH";class_code "j";oId "Cornea_Fetal.Tissue_00134528";is.last "FALSE";novel_exon_id "nvl_exon173928";novel_exon_type "A3SS";is.first "TRUE";is.singleExon "FALSE"
chr6	StringTie	transcript	145886711	145893385	.	-	.	transcript_id "DNTX_00212331";transcript_type "noncoding";transcript_biotype "noncoding";gene_id "XLOC_026478";gene_name "SHPRH";class_code "c";oId "Cornea_Fetal.Tissue_00131957";is.last "FALSE";is.first "FALSE";is.singleExon "FALSE"
chr6	StringTie	exon	145886711	145886787	.	-	.	transcript_id "DNTX_00212331";transcript_type "noncoding";transcript_biotype "noncoding";exon_number "3";gene_id "XLOC_026478";gene_name "SHPRH";class_code "c";oId "Cornea_Fetal.Tissue_00131957";is.last "TRUE";novel_exon_id "nvl_exon173929";novel_exon_type "A5SS";is.first "FALSE";is.singleExon "FALSE"
chr6	StringTie	exon	145888020	145888100	.	-	.	transcript_id "DNTX_00212331";transcript_type "noncoding";transcript_biotype "noncoding";exon_number "2";gene_id "XLOC_026478";gene_name "SHPRH";class_code "c";oId "Cornea_Fetal.Tissue_00131957";is.last "FALSE";is.first "FALSE";is.singleExon "FALSE"
chr6	StringTie	exon	145893215	145893385	.	-	.	transcript_id "DNTX_00212331";transcript_type "noncoding";transcript_biotype "noncoding";exon_number "1";gene_id "XLOC_026478";gene_name "SHPRH";class_code "c";oId "Cornea_Fetal.Tissue_00131957";is.last "FALSE";novel_exon_id "nvl_exon173930";novel_exon_type "A3SS";is.first "TRUE";is.singleExon "FALSE"
chr6	transdecoder	transcript	145894677	145964389	.	-	.	transcript_id "DNTX_00211482";transcript_type "protein_coding";transcript_biotype "protein_coding";gene_id "XLOC_026478";gene_name "SHPRH";class_code "n";oId "Cornea_Adult.Tissue_00660188";is.last "FALSE";is.first "FALSE";is.singleExon "FALSE"
chr6	transdecoder	exon	145894677	145910636	.	-	.	transcript_id "DNTX_00211482";transcript_type "protein_coding";transcript_biotype "protein_coding";exon_number "25";gene_id "XLOC_026478";gene_name "SHPRH";class_code "n";oId "Cornea_Adult.Tissue_00660188";is.last "TRUE";novel_exon_id "nvl_exon173931";novel_exon_type "A5SS";is.first "FALSE";is.singleExon "FALSE"
chr6	transdecoder	exon	145913478	145913549	.	-	.	transcript_id "DNTX_00211482";transcript_type "protein_coding";transcript_biotype "protein_coding";exon_number "24";gene_id "XLOC_026478";gene_name "SHPRH";class_code "n";oId "Cornea_Adult.Tissue_00660188";is.last "FALSE";is.first "FALSE";is.singleExon "FALSE"
chr6	transdecoder	exon	145918131	145918232	.	-	.	transcript_id "DNTX_00211482";transcript_type "protein_coding";transcript_biotype "protein_coding";exon_number "23";gene_id "XLOC_026478";gene_name "SHPRH";class_code "n";oId "Cornea_Adult.Tissue_00660188";is.last "FALSE";is.first "FALSE";is.singleExon "FALSE"
chr6	transdecoder	exon	145919348	145919491	.	-	.	transcript_id "DNTX_00211482";transcript_type "protein_coding";transcript_biotype "protein_coding";exon_number "22";gene_id "XLOC_026478";gene_name "SHPRH";class_code "n";oId "Cornea_Adult.Tissue_00660188";is.last "FALSE";is.first "FALSE";is.singleExon "FALSE"
chr6	transdecoder	exon	145921167	145921392	.	-	.	transcript_id "DNTX_00211482";transcript_type "protein_coding";transcript_biotype "protein_coding";exon_number "21";gene_id "XLOC_026478";gene_name "SHPRH";class_code "n";oId "Cornea_Adult.Tissue_00660188";is.last "FALSE";is.first "FALSE";is.singleExon "FALSE"
chr6	transdecoder	exon	145922286	145922348	.	-	.	transcript_id "DNTX_00211482";transcript_type "protein_coding";transcript_biotype "protein_coding";exon_number "20";gene_id "XLOC_026478";gene_name "SHPRH";class_code "n";oId "Cornea_Adult.Tissue_00660188";is.last "FALSE";is.first "FALSE";is.singleExon "FALSE"
chr6	transdecoder	exon	145922663	145922836	.	-	.	transcript_id "DNTX_00211482";transcript_type "protein_coding";transcript_biotype "protein_coding";exon_number "19";gene_id "XLOC_026478";gene_name "SHPRH";class_code "n";oId "Cornea_Adult.Tissue_00660188";is.last "FALSE";is.first "FALSE";is.singleExon "FALSE"
chr6	transdecoder	exon	145923643	145923785	.	-	.	transcript_id "DNTX_00211482";transcript_type "protein_coding";transcript_biotype "protein_coding";exon_number "18";gene_id "XLOC_026478";gene_name "SHPRH";class_code "n";oId "Cornea_Adult.Tissue_00660188";is.last "FALSE";is.first "FALSE";is.singleExon "FALSE"
chr6	transdecoder	exon	145924739	145924846	.	-	.	transcript_id "DNTX_00211482";transcript_type "protein_coding";transcript_biotype "protein_coding";exon_number "17";gene_id "XLOC_026478";gene_name "SHPRH";class_code "n";oId "Cornea_Adult.Tissue_00660188";is.last "FALSE";is.first "FALSE";is.singleExon "FALSE"
chr6	transdecoder	exon	145926204	145926296	.	-	.	transcript_id "DNTX_00211482";transcript_type "protein_coding";transcript_biotype "protein_coding";exon_number "16";gene_id "XLOC_026478";gene_name "SHPRH";class_code "n";oId "Cornea_Adult.Tissue_00660188";is.last "FALSE";is.first "FALSE";is.singleExon "FALSE"
chr6	transdecoder	exon	145927189	145927277	.	-	.	transcript_id "DNTX_00211482";transcript_type "protein_coding";transcript_biotype "protein_coding";exon_number "15";gene_id "XLOC_026478";gene_name "SHPRH";class_code "n";oId "Cornea_Adult.Tissue_00660188";is.last "FALSE";is.first "FALSE";is.singleExon "FALSE"
chr6	transdecoder	exon	145933057	145933178	.	-	.	transcript_id "DNTX_00211482";transcript_type "protein_coding";transcript_biotype "protein_coding";exon_number "14";gene_id "XLOC_026478";gene_name "SHPRH";class_code "n";oId "Cornea_Adult.Tissue_00660188";is.last "FALSE";is.first "FALSE";is.singleExon "FALSE"
chr6	transdecoder	exon	145934907	145935163	.	-	.	transcript_id "DNTX_00211482";transcript_type "protein_coding";transcript_biotype "protein_coding";exon_number "13";gene_id "XLOC_026478";gene_name "SHPRH";class_code "n";oId "Cornea_Adult.Tissue_00660188";is.last "FALSE";is.first "FALSE";is.singleExon "FALSE"
chr6	transdecoder	exon	145935278	145935441	.	-	.	transcript_id "DNTX_00211482";transcript_type "protein_coding";transcript_biotype "protein_coding";exon_number "12";gene_id "XLOC_026478";gene_name "SHPRH";class_code "n";oId "Cornea_Adult.Tissue_00660188";is.last "FALSE";is.first "FALSE";is.singleExon "FALSE"
chr6	transdecoder	exon	145940723	145940801	.	-	.	transcript_id "DNTX_00211482";transcript_type "protein_coding";transcript_biotype "protein_coding";exon_number "11";gene_id "XLOC_026478";gene_name "SHPRH";class_code "n";oId "Cornea_Adult.Tissue_00660188";is.last "FALSE";is.first "FALSE";is.singleExon "FALSE"
chr6	transdecoder	exon	145941623	145941874	.	-	.	transcript_id "DNTX_00211482";transcript_type "protein_coding";transcript_biotype "protein_coding";exon_number "10";gene_id "XLOC_026478";gene_name "SHPRH";class_code "n";oId "Cornea_Adult.Tissue_00660188";is.last "FALSE";is.first "FALSE";is.singleExon "FALSE"
chr6	transdecoder	exon	145943143	145943802	.	-	.	transcript_id "DNTX_00211482";transcript_type "protein_coding";transcript_biotype "protein_coding";exon_number "9";gene_id "XLOC_026478";gene_name "SHPRH";class_code "n";oId "Cornea_Adult.Tissue_00660188";is.last "FALSE";is.first "FALSE";is.singleExon "FALSE"
chr6	transdecoder	exon	145945381	145945637	.	-	.	transcript_id "DNTX_00211482";transcript_type "protein_coding";transcript_biotype "protein_coding";exon_number "8";gene_id "XLOC_026478";gene_name "SHPRH";class_code "n";oId "Cornea_Adult.Tissue_00660188";is.last "FALSE";is.first "FALSE";is.singleExon "FALSE"
chr6	transdecoder	exon	145946233	145946341	.	-	.	transcript_id "DNTX_00211482";transcript_type "protein_coding";transcript_biotype "protein_coding";exon_number "7";gene_id "XLOC_026478";gene_name "SHPRH";class_code "n";oId "Cornea_Adult.Tissue_00660188";is.last "FALSE";is.first "FALSE";is.singleExon "FALSE"
chr6	transdecoder	exon	145947493	145947643	.	-	.	transcript_id "DNTX_00211482";transcript_type "protein_coding";transcript_biotype "protein_coding";exon_number "6";gene_id "XLOC_026478";gene_name "SHPRH";class_code "n";oId "Cornea_Adult.Tissue_00660188";is.last "FALSE";is.first "FALSE";is.singleExon "FALSE"
chr6	transdecoder	exon	145948272	145948350	.	-	.	transcript_id "DNTX_00211482";transcript_type "protein_coding";transcript_biotype "protein_coding";exon_number "5";gene_id "XLOC_026478";gene_name "SHPRH";class_code "n";oId "Cornea_Adult.Tissue_00660188";is.last "FALSE";is.first "FALSE";is.singleExon "FALSE"
chr6	transdecoder	exon	145950264	145950482	.	-	.	transcript_id "DNTX_00211482";transcript_type "protein_coding";transcript_biotype "protein_coding";exon_number "4";gene_id "XLOC_026478";gene_name "SHPRH";class_code "n";oId "Cornea_Adult.Tissue_00660188";is.last "FALSE";is.first "FALSE";is.singleExon "FALSE"
chr6	transdecoder	exon	145952349	145952478	.	-	.	transcript_id "DNTX_00211482";transcript_type "protein_coding";transcript_biotype "protein_coding";exon_number "3";gene_id "XLOC_026478";gene_name "SHPRH";class_code "n";oId "Cornea_Adult.Tissue_00660188";is.last "FALSE";is.first "FALSE";is.singleExon "FALSE"
chr6	transdecoder	exon	145954690	145955354	.	-	.	transcript_id "DNTX_00211482";transcript_type "protein_coding";transcript_biotype "protein_coding";exon_number "2";gene_id "XLOC_026478";gene_name "SHPRH";class_code "n";oId "Cornea_Adult.Tissue_00660188";is.last "FALSE";is.first "FALSE";is.singleExon "FALSE"
chr6	transdecoder	exon	145964157	145964389	.	-	.	transcript_id "DNTX_00211482";transcript_type "protein_coding";transcript_biotype "protein_coding";exon_number "1";gene_id "XLOC_026478";gene_name "SHPRH";class_code "n";oId "Cornea_Adult.Tissue_00660188";is.last "FALSE";is.first "TRUE";is.singleExon "FALSE"
chr6	transdecoder	five_prime_UTR	145955323	145955354	.	-	.	transcript_id "DNTX_00211482";transcript_type "protein_coding";transcript_biotype "protein_coding";gene_id "XLOC_026478";gene_name "SHPRH";class_code "n";oId "Cornea_Adult.Tissue_00660188";is.last "FALSE";is.first "FALSE";is.singleExon "FALSE"
chr6	transdecoder	five_prime_UTR	145964157	145964389	.	-	.	transcript_id "DNTX_00211482";transcript_type "protein_coding";transcript_biotype "protein_coding";gene_id "XLOC_026478";gene_name "SHPRH";class_code "n";oId "Cornea_Adult.Tissue_00660188";is.last "FALSE";is.first "TRUE";is.singleExon "FALSE"
chr6	transdecoder	start_codon	145955320	145955322	.	-	0	transcript_id "DNTX_00211482";transcript_type "protein_coding";transcript_biotype "protein_coding";gene_id "XLOC_026478";gene_name "SHPRH";class_code "n";oId "Cornea_Adult.Tissue_00660188";is.last "FALSE";is.first "FALSE";is.singleExon "FALSE"
chr6	transdecoder	CDS	145910442	145910636	.	-	0	transcript_id "DNTX_00211482";transcript_type "protein_coding";transcript_biotype "protein_coding";gene_id "XLOC_026478";gene_name "SHPRH";class_code "n";oId "Cornea_Adult.Tissue_00660188";is.last "FALSE";is.first "FALSE";is.singleExon "FALSE"
chr6	transdecoder	CDS	145913478	145913549	.	-	0	transcript_id "DNTX_00211482";transcript_type "protein_coding";transcript_biotype "protein_coding";gene_id "XLOC_026478";gene_name "SHPRH";class_code "n";oId "Cornea_Adult.Tissue_00660188";is.last "FALSE";is.first "FALSE";is.singleExon "FALSE"
chr6	transdecoder	CDS	145918131	145918232	.	-	0	transcript_id "DNTX_00211482";transcript_type "protein_coding";transcript_biotype "protein_coding";gene_id "XLOC_026478";gene_name "SHPRH";class_code "n";oId "Cornea_Adult.Tissue_00660188";is.last "FALSE";is.first "FALSE";is.singleExon "FALSE"
chr6	transdecoder	CDS	145919348	145919491	.	-	0	transcript_id "DNTX_00211482";transcript_type "protein_coding";transcript_biotype "protein_coding";gene_id "XLOC_026478";gene_name "SHPRH";class_code "n";oId "Cornea_Adult.Tissue_00660188";is.last "FALSE";is.first "FALSE";is.singleExon "FALSE"
chr6	transdecoder	CDS	145921167	145921392	.	-	1	transcript_id "DNTX_00211482";transcript_type "protein_coding";transcript_biotype "protein_coding";gene_id "XLOC_026478";gene_name "SHPRH";class_code "n";oId "Cornea_Adult.Tissue_00660188";is.last "FALSE";is.first "FALSE";is.singleExon "FALSE"
chr6	transdecoder	CDS	145922286	145922348	.	-	1	transcript_id "DNTX_00211482";transcript_type "protein_coding";transcript_biotype "protein_coding";gene_id "XLOC_026478";gene_name "SHPRH";class_code "n";oId "Cornea_Adult.Tissue_00660188";is.last "FALSE";is.first "FALSE";is.singleExon "FALSE"
chr6	transdecoder	CDS	145922663	145922836	.	-	1	transcript_id "DNTX_00211482";transcript_type "protein_coding";transcript_biotype "protein_coding";gene_id "XLOC_026478";gene_name "SHPRH";class_code "n";oId "Cornea_Adult.Tissue_00660188";is.last "FALSE";is.first "FALSE";is.singleExon "FALSE"
chr6	transdecoder	CDS	145923643	145923785	.	-	0	transcript_id "DNTX_00211482";transcript_type "protein_coding";transcript_biotype "protein_coding";gene_id "XLOC_026478";gene_name "SHPRH";class_code "n";oId "Cornea_Adult.Tissue_00660188";is.last "FALSE";is.first "FALSE";is.singleExon "FALSE"
chr6	transdecoder	CDS	145924739	145924846	.	-	0	transcript_id "DNTX_00211482";transcript_type "protein_coding";transcript_biotype "protein_coding";gene_id "XLOC_026478";gene_name "SHPRH";class_code "n";oId "Cornea_Adult.Tissue_00660188";is.last "FALSE";is.first "FALSE";is.singleExon "FALSE"
chr6	transdecoder	CDS	145926204	145926296	.	-	0	transcript_id "DNTX_00211482";transcript_type "protein_coding";transcript_biotype "protein_coding";gene_id "XLOC_026478";gene_name "SHPRH";class_code "n";oId "Cornea_Adult.Tissue_00660188";is.last "FALSE";is.first "FALSE";is.singleExon "FALSE"
chr6	transdecoder	CDS	145927189	145927277	.	-	2	transcript_id "DNTX_00211482";transcript_type "protein_coding";transcript_biotype "protein_coding";gene_id "XLOC_026478";gene_name "SHPRH";class_code "n";oId "Cornea_Adult.Tissue_00660188";is.last "FALSE";is.first "FALSE";is.singleExon "FALSE"
chr6	transdecoder	CDS	145933057	145933178	.	-	1	transcript_id "DNTX_00211482";transcript_type "protein_coding";transcript_biotype "protein_coding";gene_id "XLOC_026478";gene_name "SHPRH";class_code "n";oId "Cornea_Adult.Tissue_00660188";is.last "FALSE";is.first "FALSE";is.singleExon "FALSE"
chr6	transdecoder	CDS	145934907	145935163	.	-	0	transcript_id "DNTX_00211482";transcript_type "protein_coding";transcript_biotype "protein_coding";gene_id "XLOC_026478";gene_name "SHPRH";class_code "n";oId "Cornea_Adult.Tissue_00660188";is.last "FALSE";is.first "FALSE";is.singleExon "FALSE"
chr6	transdecoder	CDS	145935278	145935441	.	-	2	transcript_id "DNTX_00211482";transcript_type "protein_coding";transcript_biotype "protein_coding";gene_id "XLOC_026478";gene_name "SHPRH";class_code "n";oId "Cornea_Adult.Tissue_00660188";is.last "FALSE";is.first "FALSE";is.singleExon "FALSE"
chr6	transdecoder	CDS	145940723	145940801	.	-	0	transcript_id "DNTX_00211482";transcript_type "protein_coding";transcript_biotype "protein_coding";gene_id "XLOC_026478";gene_name "SHPRH";class_code "n";oId "Cornea_Adult.Tissue_00660188";is.last "FALSE";is.first "FALSE";is.singleExon "FALSE"
chr6	transdecoder	CDS	145941623	145941874	.	-	0	transcript_id "DNTX_00211482";transcript_type "protein_coding";transcript_biotype "protein_coding";gene_id "XLOC_026478";gene_name "SHPRH";class_code "n";oId "Cornea_Adult.Tissue_00660188";is.last "FALSE";is.first "FALSE";is.singleExon "FALSE"
chr6	transdecoder	CDS	145943143	145943802	.	-	0	transcript_id "DNTX_00211482";transcript_type "protein_coding";transcript_biotype "protein_coding";gene_id "XLOC_026478";gene_name "SHPRH";class_code "n";oId "Cornea_Adult.Tissue_00660188";is.last "FALSE";is.first "FALSE";is.singleExon "FALSE"
chr6	transdecoder	CDS	145945381	145945637	.	-	2	transcript_id "DNTX_00211482";transcript_type "protein_coding";transcript_biotype "protein_coding";gene_id "XLOC_026478";gene_name "SHPRH";class_code "n";oId "Cornea_Adult.Tissue_00660188";is.last "FALSE";is.first "FALSE";is.singleExon "FALSE"
chr6	transdecoder	CDS	145946233	145946341	.	-	0	transcript_id "DNTX_00211482";transcript_type "protein_coding";transcript_biotype "protein_coding";gene_id "XLOC_026478";gene_name "SHPRH";class_code "n";oId "Cornea_Adult.Tissue_00660188";is.last "FALSE";is.first "FALSE";is.singleExon "FALSE"
chr6	transdecoder	CDS	145947493	145947643	.	-	1	transcript_id "DNTX_00211482";transcript_type "protein_coding";transcript_biotype "protein_coding";gene_id "XLOC_026478";gene_name "SHPRH";class_code "n";oId "Cornea_Adult.Tissue_00660188";is.last "FALSE";is.first "FALSE";is.singleExon "FALSE"
chr6	transdecoder	CDS	145948272	145948350	.	-	2	transcript_id "DNTX_00211482";transcript_type "protein_coding";transcript_biotype "protein_coding";gene_id "XLOC_026478";gene_name "SHPRH";class_code "n";oId "Cornea_Adult.Tissue_00660188";is.last "FALSE";is.first "FALSE";is.singleExon "FALSE"
chr6	transdecoder	CDS	145950264	145950482	.	-	2	transcript_id "DNTX_00211482";transcript_type "protein_coding";transcript_biotype "protein_coding";gene_id "XLOC_026478";gene_name "SHPRH";class_code "n";oId "Cornea_Adult.Tissue_00660188";is.last "FALSE";is.first "FALSE";is.singleExon "FALSE"
chr6	transdecoder	CDS	145952349	145952478	.	-	0	transcript_id "DNTX_00211482";transcript_type "protein_coding";transcript_biotype "protein_coding";gene_id "XLOC_026478";gene_name "SHPRH";class_code "n";oId "Cornea_Adult.Tissue_00660188";is.last "FALSE";is.first "FALSE";is.singleExon "FALSE"
chr6	transdecoder	CDS	145954690	145955322	.	-	0	transcript_id "DNTX_00211482";transcript_type "protein_coding";transcript_biotype "protein_coding";gene_id "XLOC_026478";gene_name "SHPRH";class_code "n";oId "Cornea_Adult.Tissue_00660188";is.last "FALSE";is.first "FALSE";is.singleExon "FALSE"
chr6	transdecoder	stop_codon	145910439	145910441	.	-	0	transcript_id "DNTX_00211482";transcript_type "protein_coding";transcript_biotype "protein_coding";gene_id "XLOC_026478";gene_name "SHPRH";class_code "n";oId "Cornea_Adult.Tissue_00660188";is.last "FALSE";is.first "FALSE";is.singleExon "FALSE"
chr6	transdecoder	three_prime_UTR	145894677	145910438	.	-	.	transcript_id "DNTX_00211482";transcript_type "protein_coding";transcript_biotype "protein_coding";gene_id "XLOC_026478";gene_name "SHPRH";class_code "n";oId "Cornea_Adult.Tissue_00660188";is.last "FALSE";is.first "FALSE";is.singleExon "FALSE"
chr6	StringTie	transcript	145894886	145964348	.	-	.	transcript_id "DNTX_00212332";transcript_type "noncoding";transcript_biotype "noncoding";gene_id "XLOC_026478";gene_name "SHPRH";class_code "c";oId "Cornea_Fetal.Tissue_00132824";is.last "FALSE";is.first "FALSE";is.singleExon "FALSE"
chr6	StringTie	exon	145894886	145894977	.	-	.	transcript_id "DNTX_00212332";transcript_type "noncoding";transcript_biotype "noncoding";exon_number "26";gene_id "XLOC_026478";gene_name "SHPRH";class_code "c";oId "Cornea_Fetal.Tissue_00132824";is.last "TRUE";novel_exon_id "nvl_exon173932";novel_exon_type "A5SS";is.first "FALSE";is.singleExon "FALSE"
chr6	StringTie	exon	145910448	145910636	.	-	.	transcript_id "DNTX_00212332";transcript_type "noncoding";transcript_biotype "noncoding";exon_number "25";gene_id "XLOC_026478";gene_name "SHPRH";class_code "c";oId "Cornea_Fetal.Tissue_00132824";is.last "FALSE";is.first "FALSE";is.singleExon "FALSE"
chr6	StringTie	exon	145913478	145913549	.	-	.	transcript_id "DNTX_00212332";transcript_type "noncoding";transcript_biotype "noncoding";exon_number "24";gene_id "XLOC_026478";gene_name "SHPRH";class_code "c";oId "Cornea_Fetal.Tissue_00132824";is.last "FALSE";is.first "FALSE";is.singleExon "FALSE"
chr6	StringTie	exon	145918131	145918232	.	-	.	transcript_id "DNTX_00212332";transcript_type "noncoding";transcript_biotype "noncoding";exon_number "23";gene_id "XLOC_026478";gene_name "SHPRH";class_code "c";oId "Cornea_Fetal.Tissue_00132824";is.last "FALSE";is.first "FALSE";is.singleExon "FALSE"
chr6	StringTie	exon	145919348	145919491	.	-	.	transcript_id "DNTX_00212332";transcript_type "noncoding";transcript_biotype "noncoding";exon_number "22";gene_id "XLOC_026478";gene_name "SHPRH";class_code "c";oId "Cornea_Fetal.Tissue_00132824";is.last "FALSE";is.first "FALSE";is.singleExon "FALSE"
chr6	StringTie	exon	145921167	145921392	.	-	.	transcript_id "DNTX_00212332";transcript_type "noncoding";transcript_biotype "noncoding";exon_number "21";gene_id "XLOC_026478";gene_name "SHPRH";class_code "c";oId "Cornea_Fetal.Tissue_00132824";is.last "FALSE";is.first "FALSE";is.singleExon "FALSE"
chr6	StringTie	exon	145922286	145922348	.	-	.	transcript_id "DNTX_00212332";transcript_type "noncoding";transcript_biotype "noncoding";exon_number "20";gene_id "XLOC_026478";gene_name "SHPRH";class_code "c";oId "Cornea_Fetal.Tissue_00132824";is.last "FALSE";is.first "FALSE";is.singleExon "FALSE"
chr6	StringTie	exon	145922663	145922836	.	-	.	transcript_id "DNTX_00212332";transcript_type "noncoding";transcript_biotype "noncoding";exon_number "19";gene_id "XLOC_026478";gene_name "SHPRH";class_code "c";oId "Cornea_Fetal.Tissue_00132824";is.last "FALSE";is.first "FALSE";is.singleExon "FALSE"
chr6	StringTie	exon	145923643	145923785	.	-	.	transcript_id "DNTX_00212332";transcript_type "noncoding";transcript_biotype "noncoding";exon_number "18";gene_id "XLOC_026478";gene_name "SHPRH";class_code "c";oId "Cornea_Fetal.Tissue_00132824";is.last "FALSE";is.first "FALSE";is.singleExon "FALSE"
chr6	StringTie	exon	145924739	145924846	.	-	.	transcript_id "DNTX_00212332";transcript_type "noncoding";transcript_biotype "noncoding";exon_number "17";gene_id "XLOC_026478";gene_name "SHPRH";class_code "c";oId "Cornea_Fetal.Tissue_00132824";is.last "FALSE";is.first "FALSE";is.singleExon "FALSE"
chr6	StringTie	exon	145926204	145926296	.	-	.	transcript_id "DNTX_00212332";transcript_type "noncoding";transcript_biotype "noncoding";exon_number "16";gene_id "XLOC_026478";gene_name "SHPRH";class_code "c";oId "Cornea_Fetal.Tissue_00132824";is.last "FALSE";is.first "FALSE";is.singleExon "FALSE"
chr6	StringTie	exon	145927189	145927277	.	-	.	transcript_id "DNTX_00212332";transcript_type "noncoding";transcript_biotype "noncoding";exon_number "15";gene_id "XLOC_026478";gene_name "SHPRH";class_code "c";oId "Cornea_Fetal.Tissue_00132824";is.last "FALSE";is.first "FALSE";is.singleExon "FALSE"
chr6	StringTie	exon	145933057	145933178	.	-	.	transcript_id "DNTX_00212332";transcript_type "noncoding";transcript_biotype "noncoding";exon_number "14";gene_id "XLOC_026478";gene_name "SHPRH";class_code "c";oId "Cornea_Fetal.Tissue_00132824";is.last "FALSE";is.first "FALSE";is.singleExon "FALSE"
chr6	StringTie	exon	145934907	145935163	.	-	.	transcript_id "DNTX_00212332";transcript_type "noncoding";transcript_biotype "noncoding";exon_number "13";gene_id "XLOC_026478";gene_name "SHPRH";class_code "c";oId "Cornea_Fetal.Tissue_00132824";is.last "FALSE";is.first "FALSE";is.singleExon "FALSE"
chr6	StringTie	exon	145935278	145935441	.	-	.	transcript_id "DNTX_00212332";transcript_type "noncoding";transcript_biotype "noncoding";exon_number "12";gene_id "XLOC_026478";gene_name "SHPRH";class_code "c";oId "Cornea_Fetal.Tissue_00132824";is.last "FALSE";is.first "FALSE";is.singleExon "FALSE"
chr6	StringTie	exon	145940723	145940801	.	-	.	transcript_id "DNTX_00212332";transcript_type "noncoding";transcript_biotype "noncoding";exon_number "11";gene_id "XLOC_026478";gene_name "SHPRH";class_code "c";oId "Cornea_Fetal.Tissue_00132824";is.last "FALSE";is.first "FALSE";is.singleExon "FALSE"
chr6	StringTie	exon	145941623	145941874	.	-	.	transcript_id "DNTX_00212332";transcript_type "noncoding";transcript_biotype "noncoding";exon_number "10";gene_id "XLOC_026478";gene_name "SHPRH";class_code "c";oId "Cornea_Fetal.Tissue_00132824";is.last "FALSE";is.first "FALSE";is.singleExon "FALSE"
chr6	StringTie	exon	145943143	145943802	.	-	.	transcript_id "DNTX_00212332";transcript_type "noncoding";transcript_biotype "noncoding";exon_number "9";gene_id "XLOC_026478";gene_name "SHPRH";class_code "c";oId "Cornea_Fetal.Tissue_00132824";is.last "FALSE";is.first "FALSE";is.singleExon "FALSE"
chr6	StringTie	exon	145945381	145945637	.	-	.	transcript_id "DNTX_00212332";transcript_type "noncoding";transcript_biotype "noncoding";exon_number "8";gene_id "XLOC_026478";gene_name "SHPRH";class_code "c";oId "Cornea_Fetal.Tissue_00132824";is.last "FALSE";is.first "FALSE";is.singleExon "FALSE"
chr6	StringTie	exon	145946233	145946341	.	-	.	transcript_id "DNTX_00212332";transcript_type "noncoding";transcript_biotype "noncoding";exon_number "7";gene_id "XLOC_026478";gene_name "SHPRH";class_code "c";oId "Cornea_Fetal.Tissue_00132824";is.last "FALSE";is.first "FALSE";is.singleExon "FALSE"
chr6	StringTie	exon	145947493	145947643	.	-	.	transcript_id "DNTX_00212332";transcript_type "noncoding";transcript_biotype "noncoding";exon_number "6";gene_id "XLOC_026478";gene_name "SHPRH";class_code "c";oId "Cornea_Fetal.Tissue_00132824";is.last "FALSE";is.first "FALSE";is.singleExon "FALSE"
chr6	StringTie	exon	145948272	145948350	.	-	.	transcript_id "DNTX_00212332";transcript_type "noncoding";transcript_biotype "noncoding";exon_number "5";gene_id "XLOC_026478";gene_name "SHPRH";class_code "c";oId "Cornea_Fetal.Tissue_00132824";is.last "FALSE";is.first "FALSE";is.singleExon "FALSE"
chr6	StringTie	exon	145950264	145950482	.	-	.	transcript_id "DNTX_00212332";transcript_type "noncoding";transcript_biotype "noncoding";exon_number "4";gene_id "XLOC_026478";gene_name "SHPRH";class_code "c";oId "Cornea_Fetal.Tissue_00132824";is.last "FALSE";is.first "FALSE";is.singleExon "FALSE"
chr6	StringTie	exon	145952349	145952478	.	-	.	transcript_id "DNTX_00212332";transcript_type "noncoding";transcript_biotype "noncoding";exon_number "3";gene_id "XLOC_026478";gene_name "SHPRH";class_code "c";oId "Cornea_Fetal.Tissue_00132824";is.last "FALSE";is.first "FALSE";is.singleExon "FALSE"
chr6	StringTie	exon	145954690	145955354	.	-	.	transcript_id "DNTX_00212332";transcript_type "noncoding";transcript_biotype "noncoding";exon_number "2";gene_id "XLOC_026478";gene_name "SHPRH";class_code "c";oId "Cornea_Fetal.Tissue_00132824";is.last "FALSE";is.first "FALSE";is.singleExon "FALSE"
chr6	StringTie	exon	145964157	145964348	.	-	.	transcript_id "DNTX_00212332";transcript_type "noncoding";transcript_biotype "noncoding";exon_number "1";gene_id "XLOC_026478";gene_name "SHPRH";class_code "c";oId "Cornea_Fetal.Tissue_00132824";is.last "FALSE";novel_exon_id "nvl_exon173933";novel_exon_type "A3SS";is.first "TRUE";is.singleExon "FALSE"
chr6	StringTie	transcript	145894910	145913535	.	-	.	transcript_id "DNTX_00212333";transcript_type "noncoding";transcript_biotype "noncoding";gene_id "XLOC_026478";gene_name "SHPRH";class_code "c";oId "Cornea_Fetal.Tissue_00134530";is.last "FALSE";is.first "FALSE";is.singleExon "FALSE"
chr6	StringTie	exon	145894910	145894977	.	-	.	transcript_id "DNTX_00212333";transcript_type "noncoding";transcript_biotype "noncoding";exon_number "3";gene_id "XLOC_026478";gene_name "SHPRH";class_code "c";oId "Cornea_Fetal.Tissue_00134530";is.last "TRUE";novel_exon_id "nvl_exon173934";novel_exon_type "A5SS";is.first "FALSE";is.singleExon "FALSE"
chr6	StringTie	exon	145910448	145910636	.	-	.	transcript_id "DNTX_00212333";transcript_type "noncoding";transcript_biotype "noncoding";exon_number "2";gene_id "XLOC_026478";gene_name "SHPRH";class_code "c";oId "Cornea_Fetal.Tissue_00134530";is.last "FALSE";is.first "FALSE";is.singleExon "FALSE"
chr6	StringTie	exon	145913478	145913535	.	-	.	transcript_id "DNTX_00212333";transcript_type "noncoding";transcript_biotype "noncoding";exon_number "1";gene_id "XLOC_026478";gene_name "SHPRH";class_code "c";oId "Cornea_Fetal.Tissue_00134530";is.last "FALSE";novel_exon_id "nvl_exon173935";novel_exon_type "A3SS";is.first "TRUE";is.singleExon "FALSE"
chr6	StringTie	transcript	145945385	145952466	.	-	.	transcript_id "DNTX_00212334";transcript_type "noncoding";transcript_biotype "noncoding";gene_id "XLOC_026478";gene_name "SHPRH";class_code "c";oId "Cornea_Fetal.Tissue_00134062";is.last "FALSE";is.first "FALSE";is.singleExon "FALSE"
chr6	StringTie	exon	145945385	145945637	.	-	.	transcript_id "DNTX_00212334";transcript_type "noncoding";transcript_biotype "noncoding";exon_number "6";gene_id "XLOC_026478";gene_name "SHPRH";class_code "c";oId "Cornea_Fetal.Tissue_00134062";is.last "TRUE";novel_exon_id "nvl_exon173936";novel_exon_type "A5SS";is.first "FALSE";is.singleExon "FALSE"
chr6	StringTie	exon	145946233	145946341	.	-	.	transcript_id "DNTX_00212334";transcript_type "noncoding";transcript_biotype "noncoding";exon_number "5";gene_id "XLOC_026478";gene_name "SHPRH";class_code "c";oId "Cornea_Fetal.Tissue_00134062";is.last "FALSE";is.first "FALSE";is.singleExon "FALSE"
chr6	StringTie	exon	145947493	145947643	.	-	.	transcript_id "DNTX_00212334";transcript_type "noncoding";transcript_biotype "noncoding";exon_number "4";gene_id "XLOC_026478";gene_name "SHPRH";class_code "c";oId "Cornea_Fetal.Tissue_00134062";is.last "FALSE";is.first "FALSE";is.singleExon "FALSE"
chr6	StringTie	exon	145948272	145948350	.	-	.	transcript_id "DNTX_00212334";transcript_type "noncoding";transcript_biotype "noncoding";exon_number "3";gene_id "XLOC_026478";gene_name "SHPRH";class_code "c";oId "Cornea_Fetal.Tissue_00134062";is.last "FALSE";is.first "FALSE";is.singleExon "FALSE"
chr6	StringTie	exon	145950264	145950482	.	-	.	transcript_id "DNTX_00212334";transcript_type "noncoding";transcript_biotype "noncoding";exon_number "2";gene_id "XLOC_026478";gene_name "SHPRH";class_code "c";oId "Cornea_Fetal.Tissue_00134062";is.last "FALSE";is.first "FALSE";is.singleExon "FALSE"
chr6	StringTie	exon	145952349	145952466	.	-	.	transcript_id "DNTX_00212334";transcript_type "noncoding";transcript_biotype "noncoding";exon_number "1";gene_id "XLOC_026478";gene_name "SHPRH";class_code "c";oId "Cornea_Fetal.Tissue_00134062";is.last "FALSE";novel_exon_id "nvl_exon173937";novel_exon_type "A3SS";is.first "TRUE";is.singleExon "FALSE"
chr6	StringTie	transcript	145954690	145964341	.	-	.	transcript_id "DNTX_00212335";transcript_type "noncoding";transcript_biotype "noncoding";gene_id "XLOC_026478";gene_name "SHPRH";class_code "c";oId "Cornea_Fetal.Tissue_00131960";is.last "FALSE";is.first "FALSE";is.singleExon "FALSE"
chr6	StringTie	exon	145954690	145955354	.	-	.	transcript_id "DNTX_00212335";transcript_type "noncoding";transcript_biotype "noncoding";exon_number "2";gene_id "XLOC_026478";gene_name "SHPRH";class_code "c";oId "Cornea_Fetal.Tissue_00131960";is.last "TRUE";is.first "FALSE";is.singleExon "FALSE"
chr6	StringTie	exon	145964157	145964341	.	-	.	transcript_id "DNTX_00212335";transcript_type "noncoding";transcript_biotype "noncoding";exon_number "1";gene_id "XLOC_026478";gene_name "SHPRH";class_code "c";oId "Cornea_Fetal.Tissue_00131960";is.last "FALSE";novel_exon_id "nvl_exon173938";novel_exon_type "A3SS";is.first "TRUE";is.singleExon "FALSE"
chr6	transdecoder	gene	146025683	146437598	.	+	.	gene_id "XLOC_025684";gene_name "GRM1";is.last "FALSE";is.first "FALSE";is.singleExon "FALSE"
chr6	transdecoder	transcript	146025683	146437595	.	+	.	transcript_id "DNTX_00206495";transcript_type "protein_coding";transcript_biotype "protein_coding";gene_id "XLOC_025684";gene_name "GRM1";class_code "j";oId "Brain-CerebellarHemisphere_00349626";is.last "FALSE";is.first "FALSE";is.singleExon "FALSE"
chr6	transdecoder	exon	146025683	146027792	.	+	.	transcript_id "DNTX_00206495";transcript_type "protein_coding";transcript_biotype "protein_coding";exon_number "1";gene_id "XLOC_025684";gene_name "GRM1";class_code "j";oId "Brain-CerebellarHemisphere_00349626";is.last "FALSE";novel_exon_id "nvl_exon173939";novel_exon_type "novel_TSS";is.first "TRUE";is.singleExon "FALSE"
chr6	transdecoder	exon	146029198	146030217	.	+	.	transcript_id "DNTX_00206495";transcript_type "protein_coding";transcript_biotype "protein_coding";exon_number "2";gene_id "XLOC_025684";gene_name "GRM1";class_code "j";oId "Brain-CerebellarHemisphere_00349626";is.last "FALSE";is.first "FALSE";is.singleExon "FALSE"
chr6	transdecoder	exon	146159348	146159597	.	+	.	transcript_id "DNTX_00206495";transcript_type "protein_coding";transcript_biotype "protein_coding";exon_number "3";gene_id "XLOC_025684";gene_name "GRM1";class_code "j";oId "Brain-CerebellarHemisphere_00349626";is.last "FALSE";is.first "FALSE";is.singleExon "FALSE"
chr6	transdecoder	exon	146304611	146304846	.	+	.	transcript_id "DNTX_00206495";transcript_type "protein_coding";transcript_biotype "protein_coding";exon_number "4";gene_id "XLOC_025684";gene_name "GRM1";class_code "j";oId "Brain-CerebellarHemisphere_00349626";is.last "FALSE";is.first "FALSE";is.singleExon "FALSE"
chr6	transdecoder	exon	146352250	146352496	.	+	.	transcript_id "DNTX_00206495";transcript_type "protein_coding";transcript_biotype "protein_coding";exon_number "5";gene_id "XLOC_025684";gene_name "GRM1";class_code "j";oId "Brain-CerebellarHemisphere_00349626";is.last "FALSE";is.first "FALSE";is.singleExon "FALSE"
chr6	transdecoder	exon	146357526	146357694	.	+	.	transcript_id "DNTX_00206495";transcript_type "protein_coding";transcript_biotype "protein_coding";exon_number "6";gene_id "XLOC_025684";gene_name "GRM1";class_code "j";oId "Brain-CerebellarHemisphere_00349626";is.last "FALSE";is.first "FALSE";is.singleExon "FALSE"
chr6	transdecoder	exon	146386890	146387016	.	+	.	transcript_id "DNTX_00206495";transcript_type "protein_coding";transcript_biotype "protein_coding";exon_number "7";gene_id "XLOC_025684";gene_name "GRM1";class_code "j";oId "Brain-CerebellarHemisphere_00349626";is.last "FALSE";is.first "FALSE";is.singleExon "FALSE"
chr6	transdecoder	exon	146398769	146399699	.	+	.	transcript_id "DNTX_00206495";transcript_type "protein_coding";transcript_biotype "protein_coding";exon_number "8";gene_id "XLOC_025684";gene_name "GRM1";class_code "j";oId "Brain-CerebellarHemisphere_00349626";is.last "FALSE";is.first "FALSE";is.singleExon "FALSE"
chr6	transdecoder	exon	146433872	146437595	.	+	.	transcript_id "DNTX_00206495";transcript_type "protein_coding";transcript_biotype "protein_coding";exon_number "9";gene_id "XLOC_025684";gene_name "GRM1";class_code "j";oId "Brain-CerebellarHemisphere_00349626";is.last "TRUE";is.first "FALSE";is.singleExon "FALSE"
chr6	transdecoder	five_prime_UTR	146025683	146027792	.	+	.	transcript_id "DNTX_00206495";transcript_type "protein_coding";transcript_biotype "protein_coding";gene_id "XLOC_025684";gene_name "GRM1";class_code "j";oId "Brain-CerebellarHemisphere_00349626";is.last "FALSE";novel_exon_id "nvl_exon173939";novel_exon_type "novel_TSS";is.first "TRUE";is.singleExon "FALSE"
chr6	transdecoder	five_prime_UTR	146029198	146029517	.	+	.	transcript_id "DNTX_00206495";transcript_type "protein_coding";transcript_biotype "protein_coding";gene_id "XLOC_025684";gene_name "GRM1";class_code "j";oId "Brain-CerebellarHemisphere_00349626";is.last "FALSE";is.first "FALSE";is.singleExon "FALSE"
chr6	transdecoder	start_codon	146029518	146029520	.	+	0	transcript_id "DNTX_00206495";transcript_type "protein_coding";transcript_biotype "protein_coding";gene_id "XLOC_025684";gene_name "GRM1";class_code "j";oId "Brain-CerebellarHemisphere_00349626";is.last "FALSE";is.first "FALSE";is.singleExon "FALSE"
chr6	transdecoder	CDS	146029518	146030217	.	+	0	transcript_id "DNTX_00206495";transcript_type "protein_coding";transcript_biotype "protein_coding";gene_id "XLOC_025684";gene_name "GRM1";class_code "j";oId "Brain-CerebellarHemisphere_00349626";is.last "FALSE";is.first "FALSE";is.singleExon "FALSE"
chr6	transdecoder	CDS	146159348	146159597	.	+	2	transcript_id "DNTX_00206495";transcript_type "protein_coding";transcript_biotype "protein_coding";gene_id "XLOC_025684";gene_name "GRM1";class_code "j";oId "Brain-CerebellarHemisphere_00349626";is.last "FALSE";is.first "FALSE";is.singleExon "FALSE"
chr6	transdecoder	CDS	146304611	146304846	.	+	1	transcript_id "DNTX_00206495";transcript_type "protein_coding";transcript_biotype "protein_coding";gene_id "XLOC_025684";gene_name "GRM1";class_code "j";oId "Brain-CerebellarHemisphere_00349626";is.last "FALSE";is.first "FALSE";is.singleExon "FALSE"
chr6	transdecoder	CDS	146352250	146352496	.	+	2	transcript_id "DNTX_00206495";transcript_type "protein_coding";transcript_biotype "protein_coding";gene_id "XLOC_025684";gene_name "GRM1";class_code "j";oId "Brain-CerebellarHemisphere_00349626";is.last "FALSE";is.first "FALSE";is.singleExon "FALSE"
chr6	transdecoder	CDS	146357526	146357694	.	+	1	transcript_id "DNTX_00206495";transcript_type "protein_coding";transcript_biotype "protein_coding";gene_id "XLOC_025684";gene_name "GRM1";class_code "j";oId "Brain-CerebellarHemisphere_00349626";is.last "FALSE";is.first "FALSE";is.singleExon "FALSE"
chr6	transdecoder	CDS	146386890	146387016	.	+	0	transcript_id "DNTX_00206495";transcript_type "protein_coding";transcript_biotype "protein_coding";gene_id "XLOC_025684";gene_name "GRM1";class_code "j";oId "Brain-CerebellarHemisphere_00349626";is.last "FALSE";is.first "FALSE";is.singleExon "FALSE"
chr6	transdecoder	CDS	146398769	146399699	.	+	2	transcript_id "DNTX_00206495";transcript_type "protein_coding";transcript_biotype "protein_coding";gene_id "XLOC_025684";gene_name "GRM1";class_code "j";oId "Brain-CerebellarHemisphere_00349626";is.last "FALSE";is.first "FALSE";is.singleExon "FALSE"
chr6	transdecoder	CDS	146433872	146434793	.	+	1	transcript_id "DNTX_00206495";transcript_type "protein_coding";transcript_biotype "protein_coding";gene_id "XLOC_025684";gene_name "GRM1";class_code "j";oId "Brain-CerebellarHemisphere_00349626";is.last "FALSE";is.first "FALSE";is.singleExon "FALSE"
chr6	transdecoder	stop_codon	146434794	146434796	.	+	0	transcript_id "DNTX_00206495";transcript_type "protein_coding";transcript_biotype "protein_coding";gene_id "XLOC_025684";gene_name "GRM1";class_code "j";oId "Brain-CerebellarHemisphere_00349626";is.last "FALSE";is.first "FALSE";is.singleExon "FALSE"
chr6	transdecoder	three_prime_UTR	146434797	146437595	.	+	.	transcript_id "DNTX_00206495";transcript_type "protein_coding";transcript_biotype "protein_coding";gene_id "XLOC_025684";gene_name "GRM1";class_code "j";oId "Brain-CerebellarHemisphere_00349626";is.last "FALSE";is.first "FALSE";is.singleExon "FALSE"
chr6	transdecoder	transcript	146025942	146437595	.	+	.	transcript_id "DNTX_00209237";transcript_type "protein_coding";transcript_biotype "protein_coding";gene_id "XLOC_025684";gene_name "GRM1";class_code "m";oId "Brain-CerebellarHemisphere_00346251";is.last "FALSE";is.first "FALSE";is.singleExon "FALSE"
chr6	transdecoder	exon	146025942	146030217	.	+	.	transcript_id "DNTX_00209237";transcript_type "protein_coding";transcript_biotype "protein_coding";exon_number "1";gene_id "XLOC_025684";gene_name "GRM1";class_code "m";oId "Brain-CerebellarHemisphere_00346251";is.last "FALSE";novel_exon_id "nvl_exon173940";novel_exon_type "novel_TSS";is.first "TRUE";is.singleExon "FALSE"
chr6	transdecoder	exon	146159348	146159597	.	+	.	transcript_id "DNTX_00209237";transcript_type "protein_coding";transcript_biotype "protein_coding";exon_number "2";gene_id "XLOC_025684";gene_name "GRM1";class_code "m";oId "Brain-CerebellarHemisphere_00346251";is.last "FALSE";is.first "FALSE";is.singleExon "FALSE"
chr6	transdecoder	exon	146304611	146304846	.	+	.	transcript_id "DNTX_00209237";transcript_type "protein_coding";transcript_biotype "protein_coding";exon_number "3";gene_id "XLOC_025684";gene_name "GRM1";class_code "m";oId "Brain-CerebellarHemisphere_00346251";is.last "FALSE";is.first "FALSE";is.singleExon "FALSE"
chr6	transdecoder	exon	146352250	146352496	.	+	.	transcript_id "DNTX_00209237";transcript_type "protein_coding";transcript_biotype "protein_coding";exon_number "4";gene_id "XLOC_025684";gene_name "GRM1";class_code "m";oId "Brain-CerebellarHemisphere_00346251";is.last "FALSE";is.first "FALSE";is.singleExon "FALSE"
chr6	transdecoder	exon	146357526	146357694	.	+	.	transcript_id "DNTX_00209237";transcript_type "protein_coding";transcript_biotype "protein_coding";exon_number "5";gene_id "XLOC_025684";gene_name "GRM1";class_code "m";oId "Brain-CerebellarHemisphere_00346251";is.last "FALSE";is.first "FALSE";is.singleExon "FALSE"
chr6	transdecoder	exon	146386890	146387016	.	+	.	transcript_id "DNTX_00209237";transcript_type "protein_coding";transcript_biotype "protein_coding";exon_number "6";gene_id "XLOC_025684";gene_name "GRM1";class_code "m";oId "Brain-CerebellarHemisphere_00346251";is.last "FALSE";is.first "FALSE";is.singleExon "FALSE"
chr6	transdecoder	exon	146398769	146399699	.	+	.	transcript_id "DNTX_00209237";transcript_type "protein_coding";transcript_biotype "protein_coding";exon_number "7";gene_id "XLOC_025684";gene_name "GRM1";class_code "m";oId "Brain-CerebellarHemisphere_00346251";is.last "FALSE";is.first "FALSE";is.singleExon "FALSE"
chr6	transdecoder	exon	146426559	146426643	.	+	.	transcript_id "DNTX_00209237";transcript_type "protein_coding";transcript_biotype "protein_coding";exon_number "8";gene_id "XLOC_025684";gene_name "GRM1";class_code "m";oId "Brain-CerebellarHemisphere_00346251";is.last "FALSE";is.first "FALSE";is.singleExon "FALSE"
chr6	transdecoder	exon	146433872	146437595	.	+	.	transcript_id "DNTX_00209237";transcript_type "protein_coding";transcript_biotype "protein_coding";exon_number "9";gene_id "XLOC_025684";gene_name "GRM1";class_code "m";oId "Brain-CerebellarHemisphere_00346251";is.last "TRUE";is.first "FALSE";is.singleExon "FALSE"
chr6	transdecoder	five_prime_UTR	146025942	146029517	.	+	.	transcript_id "DNTX_00209237";transcript_type "protein_coding";transcript_biotype "protein_coding";gene_id "XLOC_025684";gene_name "GRM1";class_code "m";oId "Brain-CerebellarHemisphere_00346251";is.last "FALSE";is.first "FALSE";is.singleExon "FALSE"
chr6	transdecoder	start_codon	146029518	146029520	.	+	0	transcript_id "DNTX_00209237";transcript_type "protein_coding";transcript_biotype "protein_coding";gene_id "XLOC_025684";gene_name "GRM1";class_code "m";oId "Brain-CerebellarHemisphere_00346251";is.last "FALSE";is.first "FALSE";is.singleExon "FALSE"
chr6	transdecoder	CDS	146029518	146030217	.	+	0	transcript_id "DNTX_00209237";transcript_type "protein_coding";transcript_biotype "protein_coding";gene_id "XLOC_025684";gene_name "GRM1";class_code "m";oId "Brain-CerebellarHemisphere_00346251";is.last "FALSE";is.first "FALSE";is.singleExon "FALSE"
chr6	transdecoder	CDS	146159348	146159597	.	+	2	transcript_id "DNTX_00209237";transcript_type "protein_coding";transcript_biotype "protein_coding";gene_id "XLOC_025684";gene_name "GRM1";class_code "m";oId "Brain-CerebellarHemisphere_00346251";is.last "FALSE";is.first "FALSE";is.singleExon "FALSE"
chr6	transdecoder	CDS	146304611	146304846	.	+	1	transcript_id "DNTX_00209237";transcript_type "protein_coding";transcript_biotype "protein_coding";gene_id "XLOC_025684";gene_name "GRM1";class_code "m";oId "Brain-CerebellarHemisphere_00346251";is.last "FALSE";is.first "FALSE";is.singleExon "FALSE"
chr6	transdecoder	CDS	146352250	146352496	.	+	2	transcript_id "DNTX_00209237";transcript_type "protein_coding";transcript_biotype "protein_coding";gene_id "XLOC_025684";gene_name "GRM1";class_code "m";oId "Brain-CerebellarHemisphere_00346251";is.last "FALSE";is.first "FALSE";is.singleExon "FALSE"
chr6	transdecoder	CDS	146357526	146357694	.	+	1	transcript_id "DNTX_00209237";transcript_type "protein_coding";transcript_biotype "protein_coding";gene_id "XLOC_025684";gene_name "GRM1";class_code "m";oId "Brain-CerebellarHemisphere_00346251";is.last "FALSE";is.first "FALSE";is.singleExon "FALSE"
chr6	transdecoder	CDS	146386890	146387016	.	+	0	transcript_id "DNTX_00209237";transcript_type "protein_coding";transcript_biotype "protein_coding";gene_id "XLOC_025684";gene_name "GRM1";class_code "m";oId "Brain-CerebellarHemisphere_00346251";is.last "FALSE";is.first "FALSE";is.singleExon "FALSE"
chr6	transdecoder	CDS	146398769	146399699	.	+	2	transcript_id "DNTX_00209237";transcript_type "protein_coding";transcript_biotype "protein_coding";gene_id "XLOC_025684";gene_name "GRM1";class_code "m";oId "Brain-CerebellarHemisphere_00346251";is.last "FALSE";is.first "FALSE";is.singleExon "FALSE"
chr6	transdecoder	CDS	146426559	146426616	.	+	1	transcript_id "DNTX_00209237";transcript_type "protein_coding";transcript_biotype "protein_coding";gene_id "XLOC_025684";gene_name "GRM1";class_code "m";oId "Brain-CerebellarHemisphere_00346251";is.last "FALSE";is.first "FALSE";is.singleExon "FALSE"
chr6	transdecoder	stop_codon	146426617	146426619	.	+	0	transcript_id "DNTX_00209237";transcript_type "protein_coding";transcript_biotype "protein_coding";gene_id "XLOC_025684";gene_name "GRM1";class_code "m";oId "Brain-CerebellarHemisphere_00346251";is.last "FALSE";is.first "FALSE";is.singleExon "FALSE"
chr6	transdecoder	three_prime_UTR	146426620	146426643	.	+	.	transcript_id "DNTX_00209237";transcript_type "protein_coding";transcript_biotype "protein_coding";gene_id "XLOC_025684";gene_name "GRM1";class_code "m";oId "Brain-CerebellarHemisphere_00346251";is.last "FALSE";is.first "FALSE";is.singleExon "FALSE"
chr6	transdecoder	three_prime_UTR	146433872	146437595	.	+	.	transcript_id "DNTX_00209237";transcript_type "protein_coding";transcript_biotype "protein_coding";gene_id "XLOC_025684";gene_name "GRM1";class_code "m";oId "Brain-CerebellarHemisphere_00346251";is.last "TRUE";is.first "FALSE";is.singleExon "FALSE"
chr6	transdecoder	transcript	146026627	146437595	.	+	.	transcript_id "DNTX_00209238";transcript_type "protein_coding";transcript_biotype "protein_coding";gene_id "XLOC_025684";gene_name "GRM1";class_code "j";oId "Brain-CerebellarHemisphere_00352202";is.last "FALSE";is.first "FALSE";is.singleExon "FALSE"
chr6	transdecoder	exon	146026627	146027792	.	+	.	transcript_id "DNTX_00209238";transcript_type "protein_coding";transcript_biotype "protein_coding";exon_number "1";gene_id "XLOC_025684";gene_name "GRM1";class_code "j";oId "Brain-CerebellarHemisphere_00352202";is.last "FALSE";novel_exon_id "nvl_exon173941";novel_exon_type "novel_TSS";is.first "TRUE";is.singleExon "FALSE"
chr6	transdecoder	exon	146029195	146030217	.	+	.	transcript_id "DNTX_00209238";transcript_type "protein_coding";transcript_biotype "protein_coding";exon_number "2";gene_id "XLOC_025684";gene_name "GRM1";class_code "j";oId "Brain-CerebellarHemisphere_00352202";is.last "FALSE";is.first "FALSE";is.singleExon "FALSE"
chr6	transdecoder	exon	146159348	146159597	.	+	.	transcript_id "DNTX_00209238";transcript_type "protein_coding";transcript_biotype "protein_coding";exon_number "3";gene_id "XLOC_025684";gene_name "GRM1";class_code "j";oId "Brain-CerebellarHemisphere_00352202";is.last "FALSE";is.first "FALSE";is.singleExon "FALSE"
chr6	transdecoder	exon	146304611	146304846	.	+	.	transcript_id "DNTX_00209238";transcript_type "protein_coding";transcript_biotype "protein_coding";exon_number "4";gene_id "XLOC_025684";gene_name "GRM1";class_code "j";oId "Brain-CerebellarHemisphere_00352202";is.last "FALSE";is.first "FALSE";is.singleExon "FALSE"
chr6	transdecoder	exon	146352250	146352496	.	+	.	transcript_id "DNTX_00209238";transcript_type "protein_coding";transcript_biotype "protein_coding";exon_number "5";gene_id "XLOC_025684";gene_name "GRM1";class_code "j";oId "Brain-CerebellarHemisphere_00352202";is.last "FALSE";is.first "FALSE";is.singleExon "FALSE"
chr6	transdecoder	exon	146357526	146357694	.	+	.	transcript_id "DNTX_00209238";transcript_type "protein_coding";transcript_biotype "protein_coding";exon_number "6";gene_id "XLOC_025684";gene_name "GRM1";class_code "j";oId "Brain-CerebellarHemisphere_00352202";is.last "FALSE";is.first "FALSE";is.singleExon "FALSE"
chr6	transdecoder	exon	146386890	146387016	.	+	.	transcript_id "DNTX_00209238";transcript_type "protein_coding";transcript_biotype "protein_coding";exon_number "7";gene_id "XLOC_025684";gene_name "GRM1";class_code "j";oId "Brain-CerebellarHemisphere_00352202";is.last "FALSE";is.first "FALSE";is.singleExon "FALSE"
chr6	transdecoder	exon	146398769	146399699	.	+	.	transcript_id "DNTX_00209238";transcript_type "protein_coding";transcript_biotype "protein_coding";exon_number "8";gene_id "XLOC_025684";gene_name "GRM1";class_code "j";oId "Brain-CerebellarHemisphere_00352202";is.last "FALSE";is.first "FALSE";is.singleExon "FALSE"
chr6	transdecoder	exon	146426559	146426643	.	+	.	transcript_id "DNTX_00209238";transcript_type "protein_coding";transcript_biotype "protein_coding";exon_number "9";gene_id "XLOC_025684";gene_name "GRM1";class_code "j";oId "Brain-CerebellarHemisphere_00352202";is.last "FALSE";is.first "FALSE";is.singleExon "FALSE"
chr6	transdecoder	exon	146433872	146437595	.	+	.	transcript_id "DNTX_00209238";transcript_type "protein_coding";transcript_biotype "protein_coding";exon_number "10";gene_id "XLOC_025684";gene_name "GRM1";class_code "j";oId "Brain-CerebellarHemisphere_00352202";is.last "TRUE";is.first "FALSE";is.singleExon "FALSE"
chr6	transdecoder	five_prime_UTR	146026627	146027792	.	+	.	transcript_id "DNTX_00209238";transcript_type "protein_coding";transcript_biotype "protein_coding";gene_id "XLOC_025684";gene_name "GRM1";class_code "j";oId "Brain-CerebellarHemisphere_00352202";is.last "FALSE";novel_exon_id "nvl_exon173941";novel_exon_type "novel_TSS";is.first "TRUE";is.singleExon "FALSE"
chr6	transdecoder	five_prime_UTR	146029195	146029517	.	+	.	transcript_id "DNTX_00209238";transcript_type "protein_coding";transcript_biotype "protein_coding";gene_id "XLOC_025684";gene_name "GRM1";class_code "j";oId "Brain-CerebellarHemisphere_00352202";is.last "FALSE";is.first "FALSE";is.singleExon "FALSE"
chr6	transdecoder	start_codon	146029518	146029520	.	+	0	transcript_id "DNTX_00209238";transcript_type "protein_coding";transcript_biotype "protein_coding";gene_id "XLOC_025684";gene_name "GRM1";class_code "j";oId "Brain-CerebellarHemisphere_00352202";is.last "FALSE";is.first "FALSE";is.singleExon "FALSE"
chr6	transdecoder	CDS	146029518	146030217	.	+	0	transcript_id "DNTX_00209238";transcript_type "protein_coding";transcript_biotype "protein_coding";gene_id "XLOC_025684";gene_name "GRM1";class_code "j";oId "Brain-CerebellarHemisphere_00352202";is.last "FALSE";is.first "FALSE";is.singleExon "FALSE"
chr6	transdecoder	CDS	146159348	146159597	.	+	2	transcript_id "DNTX_00209238";transcript_type "protein_coding";transcript_biotype "protein_coding";gene_id "XLOC_025684";gene_name "GRM1";class_code "j";oId "Brain-CerebellarHemisphere_00352202";is.last "FALSE";is.first "FALSE";is.singleExon "FALSE"
chr6	transdecoder	CDS	146304611	146304846	.	+	1	transcript_id "DNTX_00209238";transcript_type "protein_coding";transcript_biotype "protein_coding";gene_id "XLOC_025684";gene_name "GRM1";class_code "j";oId "Brain-CerebellarHemisphere_00352202";is.last "FALSE";is.first "FALSE";is.singleExon "FALSE"
chr6	transdecoder	CDS	146352250	146352496	.	+	2	transcript_id "DNTX_00209238";transcript_type "protein_coding";transcript_biotype "protein_coding";gene_id "XLOC_025684";gene_name "GRM1";class_code "j";oId "Brain-CerebellarHemisphere_00352202";is.last "FALSE";is.first "FALSE";is.singleExon "FALSE"
chr6	transdecoder	CDS	146357526	146357694	.	+	1	transcript_id "DNTX_00209238";transcript_type "protein_coding";transcript_biotype "protein_coding";gene_id "XLOC_025684";gene_name "GRM1";class_code "j";oId "Brain-CerebellarHemisphere_00352202";is.last "FALSE";is.first "FALSE";is.singleExon "FALSE"
chr6	transdecoder	CDS	146386890	146387016	.	+	0	transcript_id "DNTX_00209238";transcript_type "protein_coding";transcript_biotype "protein_coding";gene_id "XLOC_025684";gene_name "GRM1";class_code "j";oId "Brain-CerebellarHemisphere_00352202";is.last "FALSE";is.first "FALSE";is.singleExon "FALSE"
chr6	transdecoder	CDS	146398769	146399699	.	+	2	transcript_id "DNTX_00209238";transcript_type "protein_coding";transcript_biotype "protein_coding";gene_id "XLOC_025684";gene_name "GRM1";class_code "j";oId "Brain-CerebellarHemisphere_00352202";is.last "FALSE";is.first "FALSE";is.singleExon "FALSE"
chr6	transdecoder	CDS	146426559	146426616	.	+	1	transcript_id "DNTX_00209238";transcript_type "protein_coding";transcript_biotype "protein_coding";gene_id "XLOC_025684";gene_name "GRM1";class_code "j";oId "Brain-CerebellarHemisphere_00352202";is.last "FALSE";is.first "FALSE";is.singleExon "FALSE"
chr6	transdecoder	stop_codon	146426617	146426619	.	+	0	transcript_id "DNTX_00209238";transcript_type "protein_coding";transcript_biotype "protein_coding";gene_id "XLOC_025684";gene_name "GRM1";class_code "j";oId "Brain-CerebellarHemisphere_00352202";is.last "FALSE";is.first "FALSE";is.singleExon "FALSE"
chr6	transdecoder	three_prime_UTR	146426620	146426643	.	+	.	transcript_id "DNTX_00209238";transcript_type "protein_coding";transcript_biotype "protein_coding";gene_id "XLOC_025684";gene_name "GRM1";class_code "j";oId "Brain-CerebellarHemisphere_00352202";is.last "FALSE";is.first "FALSE";is.singleExon "FALSE"
chr6	transdecoder	three_prime_UTR	146433872	146437595	.	+	.	transcript_id "DNTX_00209238";transcript_type "protein_coding";transcript_biotype "protein_coding";gene_id "XLOC_025684";gene_name "GRM1";class_code "j";oId "Brain-CerebellarHemisphere_00352202";is.last "TRUE";is.first "FALSE";is.singleExon "FALSE"
chr6	transdecoder	transcript	146026958	146437598	.	+	.	transcript_id "DNTX_00206494";transcript_type "protein_coding";transcript_biotype "protein_coding";gene_id "XLOC_025684";gene_name "GRM1";class_code "j";oId "Retina_Adult.Tissue_01110078";is.last "FALSE";is.first "FALSE";is.singleExon "FALSE"
chr6	transdecoder	exon	146026958	146027792	.	+	.	transcript_id "DNTX_00206494";transcript_type "protein_coding";transcript_biotype "protein_coding";exon_number "1";gene_id "XLOC_025684";gene_name "GRM1";class_code "j";oId "Retina_Adult.Tissue_01110078";is.last "FALSE";novel_exon_id "nvl_exon173942";novel_exon_type "novel_TSS";is.first "TRUE";is.singleExon "FALSE"
chr6	transdecoder	exon	146029195	146030217	.	+	.	transcript_id "DNTX_00206494";transcript_type "protein_coding";transcript_biotype "protein_coding";exon_number "2";gene_id "XLOC_025684";gene_name "GRM1";class_code "j";oId "Retina_Adult.Tissue_01110078";is.last "FALSE";is.first "FALSE";is.singleExon "FALSE"
chr6	transdecoder	exon	146159348	146159597	.	+	.	transcript_id "DNTX_00206494";transcript_type "protein_coding";transcript_biotype "protein_coding";exon_number "3";gene_id "XLOC_025684";gene_name "GRM1";class_code "j";oId "Retina_Adult.Tissue_01110078";is.last "FALSE";is.first "FALSE";is.singleExon "FALSE"
chr6	transdecoder	exon	146304611	146304846	.	+	.	transcript_id "DNTX_00206494";transcript_type "protein_coding";transcript_biotype "protein_coding";exon_number "4";gene_id "XLOC_025684";gene_name "GRM1";class_code "j";oId "Retina_Adult.Tissue_01110078";is.last "FALSE";is.first "FALSE";is.singleExon "FALSE"
chr6	transdecoder	exon	146352250	146352496	.	+	.	transcript_id "DNTX_00206494";transcript_type "protein_coding";transcript_biotype "protein_coding";exon_number "5";gene_id "XLOC_025684";gene_name "GRM1";class_code "j";oId "Retina_Adult.Tissue_01110078";is.last "FALSE";is.first "FALSE";is.singleExon "FALSE"
chr6	transdecoder	exon	146357526	146357694	.	+	.	transcript_id "DNTX_00206494";transcript_type "protein_coding";transcript_biotype "protein_coding";exon_number "6";gene_id "XLOC_025684";gene_name "GRM1";class_code "j";oId "Retina_Adult.Tissue_01110078";is.last "FALSE";is.first "FALSE";is.singleExon "FALSE"
chr6	transdecoder	exon	146386890	146387016	.	+	.	transcript_id "DNTX_00206494";transcript_type "protein_coding";transcript_biotype "protein_coding";exon_number "7";gene_id "XLOC_025684";gene_name "GRM1";class_code "j";oId "Retina_Adult.Tissue_01110078";is.last "FALSE";is.first "FALSE";is.singleExon "FALSE"
chr6	transdecoder	exon	146398769	146399699	.	+	.	transcript_id "DNTX_00206494";transcript_type "protein_coding";transcript_biotype "protein_coding";exon_number "8";gene_id "XLOC_025684";gene_name "GRM1";class_code "j";oId "Retina_Adult.Tissue_01110078";is.last "FALSE";is.first "FALSE";is.singleExon "FALSE"
chr6	transdecoder	exon	146433872	146437598	.	+	.	transcript_id "DNTX_00206494";transcript_type "protein_coding";transcript_biotype "protein_coding";exon_number "9";gene_id "XLOC_025684";gene_name "GRM1";class_code "j";oId "Retina_Adult.Tissue_01110078";is.last "TRUE";is.first "FALSE";is.singleExon "FALSE"
chr6	transdecoder	five_prime_UTR	146026958	146027792	.	+	.	transcript_id "DNTX_00206494";transcript_type "protein_coding";transcript_biotype "protein_coding";gene_id "XLOC_025684";gene_name "GRM1";class_code "j";oId "Retina_Adult.Tissue_01110078";is.last "FALSE";novel_exon_id "nvl_exon173942";novel_exon_type "novel_TSS";is.first "TRUE";is.singleExon "FALSE"
chr6	transdecoder	five_prime_UTR	146029195	146029517	.	+	.	transcript_id "DNTX_00206494";transcript_type "protein_coding";transcript_biotype "protein_coding";gene_id "XLOC_025684";gene_name "GRM1";class_code "j";oId "Retina_Adult.Tissue_01110078";is.last "FALSE";is.first "FALSE";is.singleExon "FALSE"
chr6	transdecoder	start_codon	146029518	146029520	.	+	0	transcript_id "DNTX_00206494";transcript_type "protein_coding";transcript_biotype "protein_coding";gene_id "XLOC_025684";gene_name "GRM1";class_code "j";oId "Retina_Adult.Tissue_01110078";is.last "FALSE";is.first "FALSE";is.singleExon "FALSE"
chr6	transdecoder	CDS	146029518	146030217	.	+	0	transcript_id "DNTX_00206494";transcript_type "protein_coding";transcript_biotype "protein_coding";gene_id "XLOC_025684";gene_name "GRM1";class_code "j";oId "Retina_Adult.Tissue_01110078";is.last "FALSE";is.first "FALSE";is.singleExon "FALSE"
chr6	transdecoder	CDS	146159348	146159597	.	+	2	transcript_id "DNTX_00206494";transcript_type "protein_coding";transcript_biotype "protein_coding";gene_id "XLOC_025684";gene_name "GRM1";class_code "j";oId "Retina_Adult.Tissue_01110078";is.last "FALSE";is.first "FALSE";is.singleExon "FALSE"
chr6	transdecoder	CDS	146304611	146304846	.	+	1	transcript_id "DNTX_00206494";transcript_type "protein_coding";transcript_biotype "protein_coding";gene_id "XLOC_025684";gene_name "GRM1";class_code "j";oId "Retina_Adult.Tissue_01110078";is.last "FALSE";is.first "FALSE";is.singleExon "FALSE"
chr6	transdecoder	CDS	146352250	146352496	.	+	2	transcript_id "DNTX_00206494";transcript_type "protein_coding";transcript_biotype "protein_coding";gene_id "XLOC_025684";gene_name "GRM1";class_code "j";oId "Retina_Adult.Tissue_01110078";is.last "FALSE";is.first "FALSE";is.singleExon "FALSE"
chr6	transdecoder	CDS	146357526	146357694	.	+	1	transcript_id "DNTX_00206494";transcript_type "protein_coding";transcript_biotype "protein_coding";gene_id "XLOC_025684";gene_name "GRM1";class_code "j";oId "Retina_Adult.Tissue_01110078";is.last "FALSE";is.first "FALSE";is.singleExon "FALSE"
chr6	transdecoder	CDS	146386890	146387016	.	+	0	transcript_id "DNTX_00206494";transcript_type "protein_coding";transcript_biotype "protein_coding";gene_id "XLOC_025684";gene_name "GRM1";class_code "j";oId "Retina_Adult.Tissue_01110078";is.last "FALSE";is.first "FALSE";is.singleExon "FALSE"
chr6	transdecoder	CDS	146398769	146399699	.	+	2	transcript_id "DNTX_00206494";transcript_type "protein_coding";transcript_biotype "protein_coding";gene_id "XLOC_025684";gene_name "GRM1";class_code "j";oId "Retina_Adult.Tissue_01110078";is.last "FALSE";is.first "FALSE";is.singleExon "FALSE"
chr6	transdecoder	CDS	146433872	146434793	.	+	1	transcript_id "DNTX_00206494";transcript_type "protein_coding";transcript_biotype "protein_coding";gene_id "XLOC_025684";gene_name "GRM1";class_code "j";oId "Retina_Adult.Tissue_01110078";is.last "FALSE";is.first "FALSE";is.singleExon "FALSE"
chr6	transdecoder	stop_codon	146434794	146434796	.	+	0	transcript_id "DNTX_00206494";transcript_type "protein_coding";transcript_biotype "protein_coding";gene_id "XLOC_025684";gene_name "GRM1";class_code "j";oId "Retina_Adult.Tissue_01110078";is.last "FALSE";is.first "FALSE";is.singleExon "FALSE"
chr6	transdecoder	three_prime_UTR	146434797	146437598	.	+	.	transcript_id "DNTX_00206494";transcript_type "protein_coding";transcript_biotype "protein_coding";gene_id "XLOC_025684";gene_name "GRM1";class_code "j";oId "Retina_Adult.Tissue_01110078";is.last "FALSE";is.first "FALSE";is.singleExon "FALSE"
chr6	transdecoder	transcript	146027360	146437598	.	+	.	transcript_id "DNTX_00209239";transcript_type "protein_coding";transcript_biotype "protein_coding";gene_id "XLOC_025684";gene_name "GRM1";class_code "j";oId "Brain-Cerebellum_00357094";is.last "FALSE";is.first "FALSE";is.singleExon "FALSE"
chr6	transdecoder	exon	146027360	146027792	.	+	.	transcript_id "DNTX_00209239";transcript_type "protein_coding";transcript_biotype "protein_coding";exon_number "1";gene_id "XLOC_025684";gene_name "GRM1";class_code "j";oId "Brain-Cerebellum_00357094";is.last "FALSE";novel_exon_id "nvl_exon173943";novel_exon_type "novel_TSS";is.first "TRUE";is.singleExon "FALSE"
chr6	transdecoder	exon	146029198	146030217	.	+	.	transcript_id "DNTX_00209239";transcript_type "protein_coding";transcript_biotype "protein_coding";exon_number "2";gene_id "XLOC_025684";gene_name "GRM1";class_code "j";oId "Brain-Cerebellum_00357094";is.last "FALSE";is.first "FALSE";is.singleExon "FALSE"
chr6	transdecoder	exon	146159348	146159597	.	+	.	transcript_id "DNTX_00209239";transcript_type "protein_coding";transcript_biotype "protein_coding";exon_number "3";gene_id "XLOC_025684";gene_name "GRM1";class_code "j";oId "Brain-Cerebellum_00357094";is.last "FALSE";is.first "FALSE";is.singleExon "FALSE"
chr6	transdecoder	exon	146304611	146304846	.	+	.	transcript_id "DNTX_00209239";transcript_type "protein_coding";transcript_biotype "protein_coding";exon_number "4";gene_id "XLOC_025684";gene_name "GRM1";class_code "j";oId "Brain-Cerebellum_00357094";is.last "FALSE";is.first "FALSE";is.singleExon "FALSE"
chr6	transdecoder	exon	146352250	146352496	.	+	.	transcript_id "DNTX_00209239";transcript_type "protein_coding";transcript_biotype "protein_coding";exon_number "5";gene_id "XLOC_025684";gene_name "GRM1";class_code "j";oId "Brain-Cerebellum_00357094";is.last "FALSE";is.first "FALSE";is.singleExon "FALSE"
chr6	transdecoder	exon	146357526	146357694	.	+	.	transcript_id "DNTX_00209239";transcript_type "protein_coding";transcript_biotype "protein_coding";exon_number "6";gene_id "XLOC_025684";gene_name "GRM1";class_code "j";oId "Brain-Cerebellum_00357094";is.last "FALSE";is.first "FALSE";is.singleExon "FALSE"
chr6	transdecoder	exon	146386890	146387016	.	+	.	transcript_id "DNTX_00209239";transcript_type "protein_coding";transcript_biotype "protein_coding";exon_number "7";gene_id "XLOC_025684";gene_name "GRM1";class_code "j";oId "Brain-Cerebellum_00357094";is.last "FALSE";is.first "FALSE";is.singleExon "FALSE"
chr6	transdecoder	exon	146398769	146399699	.	+	.	transcript_id "DNTX_00209239";transcript_type "protein_coding";transcript_biotype "protein_coding";exon_number "8";gene_id "XLOC_025684";gene_name "GRM1";class_code "j";oId "Brain-Cerebellum_00357094";is.last "FALSE";is.first "FALSE";is.singleExon "FALSE"
chr6	transdecoder	exon	146426559	146426643	.	+	.	transcript_id "DNTX_00209239";transcript_type "protein_coding";transcript_biotype "protein_coding";exon_number "9";gene_id "XLOC_025684";gene_name "GRM1";class_code "j";oId "Brain-Cerebellum_00357094";is.last "FALSE";is.first "FALSE";is.singleExon "FALSE"
chr6	transdecoder	exon	146433872	146437598	.	+	.	transcript_id "DNTX_00209239";transcript_type "protein_coding";transcript_biotype "protein_coding";exon_number "10";gene_id "XLOC_025684";gene_name "GRM1";class_code "j";oId "Brain-Cerebellum_00357094";is.last "TRUE";is.first "FALSE";is.singleExon "FALSE"
chr6	transdecoder	five_prime_UTR	146027360	146027792	.	+	.	transcript_id "DNTX_00209239";transcript_type "protein_coding";transcript_biotype "protein_coding";gene_id "XLOC_025684";gene_name "GRM1";class_code "j";oId "Brain-Cerebellum_00357094";is.last "FALSE";novel_exon_id "nvl_exon173943";novel_exon_type "novel_TSS";is.first "TRUE";is.singleExon "FALSE"
chr6	transdecoder	five_prime_UTR	146029198	146029517	.	+	.	transcript_id "DNTX_00209239";transcript_type "protein_coding";transcript_biotype "protein_coding";gene_id "XLOC_025684";gene_name "GRM1";class_code "j";oId "Brain-Cerebellum_00357094";is.last "FALSE";is.first "FALSE";is.singleExon "FALSE"
chr6	transdecoder	start_codon	146029518	146029520	.	+	0	transcript_id "DNTX_00209239";transcript_type "protein_coding";transcript_biotype "protein_coding";gene_id "XLOC_025684";gene_name "GRM1";class_code "j";oId "Brain-Cerebellum_00357094";is.last "FALSE";is.first "FALSE";is.singleExon "FALSE"
chr6	transdecoder	CDS	146029518	146030217	.	+	0	transcript_id "DNTX_00209239";transcript_type "protein_coding";transcript_biotype "protein_coding";gene_id "XLOC_025684";gene_name "GRM1";class_code "j";oId "Brain-Cerebellum_00357094";is.last "FALSE";is.first "FALSE";is.singleExon "FALSE"
chr6	transdecoder	CDS	146159348	146159597	.	+	2	transcript_id "DNTX_00209239";transcript_type "protein_coding";transcript_biotype "protein_coding";gene_id "XLOC_025684";gene_name "GRM1";class_code "j";oId "Brain-Cerebellum_00357094";is.last "FALSE";is.first "FALSE";is.singleExon "FALSE"
chr6	transdecoder	CDS	146304611	146304846	.	+	1	transcript_id "DNTX_00209239";transcript_type "protein_coding";transcript_biotype "protein_coding";gene_id "XLOC_025684";gene_name "GRM1";class_code "j";oId "Brain-Cerebellum_00357094";is.last "FALSE";is.first "FALSE";is.singleExon "FALSE"
chr6	transdecoder	CDS	146352250	146352496	.	+	2	transcript_id "DNTX_00209239";transcript_type "protein_coding";transcript_biotype "protein_coding";gene_id "XLOC_025684";gene_name "GRM1";class_code "j";oId "Brain-Cerebellum_00357094";is.last "FALSE";is.first "FALSE";is.singleExon "FALSE"
chr6	transdecoder	CDS	146357526	146357694	.	+	1	transcript_id "DNTX_00209239";transcript_type "protein_coding";transcript_biotype "protein_coding";gene_id "XLOC_025684";gene_name "GRM1";class_code "j";oId "Brain-Cerebellum_00357094";is.last "FALSE";is.first "FALSE";is.singleExon "FALSE"
chr6	transdecoder	CDS	146386890	146387016	.	+	0	transcript_id "DNTX_00209239";transcript_type "protein_coding";transcript_biotype "protein_coding";gene_id "XLOC_025684";gene_name "GRM1";class_code "j";oId "Brain-Cerebellum_00357094";is.last "FALSE";is.first "FALSE";is.singleExon "FALSE"
chr6	transdecoder	CDS	146398769	146399699	.	+	2	transcript_id "DNTX_00209239";transcript_type "protein_coding";transcript_biotype "protein_coding";gene_id "XLOC_025684";gene_name "GRM1";class_code "j";oId "Brain-Cerebellum_00357094";is.last "FALSE";is.first "FALSE";is.singleExon "FALSE"
chr6	transdecoder	CDS	146426559	146426616	.	+	1	transcript_id "DNTX_00209239";transcript_type "protein_coding";transcript_biotype "protein_coding";gene_id "XLOC_025684";gene_name "GRM1";class_code "j";oId "Brain-Cerebellum_00357094";is.last "FALSE";is.first "FALSE";is.singleExon "FALSE"
chr6	transdecoder	stop_codon	146426617	146426619	.	+	0	transcript_id "DNTX_00209239";transcript_type "protein_coding";transcript_biotype "protein_coding";gene_id "XLOC_025684";gene_name "GRM1";class_code "j";oId "Brain-Cerebellum_00357094";is.last "FALSE";is.first "FALSE";is.singleExon "FALSE"
chr6	transdecoder	three_prime_UTR	146426620	146426643	.	+	.	transcript_id "DNTX_00209239";transcript_type "protein_coding";transcript_biotype "protein_coding";gene_id "XLOC_025684";gene_name "GRM1";class_code "j";oId "Brain-Cerebellum_00357094";is.last "FALSE";is.first "FALSE";is.singleExon "FALSE"
chr6	transdecoder	three_prime_UTR	146433872	146437598	.	+	.	transcript_id "DNTX_00209239";transcript_type "protein_coding";transcript_biotype "protein_coding";gene_id "XLOC_025684";gene_name "GRM1";class_code "j";oId "Brain-Cerebellum_00357094";is.last "TRUE";is.first "FALSE";is.singleExon "FALSE"
chr6	transdecoder	transcript	146028664	146437598	.	+	.	transcript_id "DNTX_00210701";transcript_type "protein_coding";transcript_biotype "protein_coding";gene_id "XLOC_025684";gene_name "GRM1";class_code "j";oId "Brain-Cerebellum_00358380";is.last "FALSE";is.first "FALSE";is.singleExon "FALSE"
chr6	transdecoder	exon	146028664	146030217	.	+	.	transcript_id "DNTX_00210701";transcript_type "protein_coding";transcript_biotype "protein_coding";exon_number "1";gene_id "XLOC_025684";gene_name "GRM1";class_code "j";oId "Brain-Cerebellum_00358380";is.last "FALSE";novel_exon_id "nvl_exon173944";novel_exon_type "novel_TSS";is.first "TRUE";is.singleExon "FALSE"
chr6	transdecoder	exon	146159348	146159597	.	+	.	transcript_id "DNTX_00210701";transcript_type "protein_coding";transcript_biotype "protein_coding";exon_number "2";gene_id "XLOC_025684";gene_name "GRM1";class_code "j";oId "Brain-Cerebellum_00358380";is.last "FALSE";is.first "FALSE";is.singleExon "FALSE"
chr6	transdecoder	exon	146304611	146304846	.	+	.	transcript_id "DNTX_00210701";transcript_type "protein_coding";transcript_biotype "protein_coding";exon_number "3";gene_id "XLOC_025684";gene_name "GRM1";class_code "j";oId "Brain-Cerebellum_00358380";is.last "FALSE";is.first "FALSE";is.singleExon "FALSE"
chr6	transdecoder	exon	146352250	146352496	.	+	.	transcript_id "DNTX_00210701";transcript_type "protein_coding";transcript_biotype "protein_coding";exon_number "4";gene_id "XLOC_025684";gene_name "GRM1";class_code "j";oId "Brain-Cerebellum_00358380";is.last "FALSE";is.first "FALSE";is.singleExon "FALSE"
chr6	transdecoder	exon	146357526	146357694	.	+	.	transcript_id "DNTX_00210701";transcript_type "protein_coding";transcript_biotype "protein_coding";exon_number "5";gene_id "XLOC_025684";gene_name "GRM1";class_code "j";oId "Brain-Cerebellum_00358380";is.last "FALSE";is.first "FALSE";is.singleExon "FALSE"
chr6	transdecoder	exon	146386890	146387016	.	+	.	transcript_id "DNTX_00210701";transcript_type "protein_coding";transcript_biotype "protein_coding";exon_number "6";gene_id "XLOC_025684";gene_name "GRM1";class_code "j";oId "Brain-Cerebellum_00358380";is.last "FALSE";is.first "FALSE";is.singleExon "FALSE"
chr6	transdecoder	exon	146398769	146399699	.	+	.	transcript_id "DNTX_00210701";transcript_type "protein_coding";transcript_biotype "protein_coding";exon_number "7";gene_id "XLOC_025684";gene_name "GRM1";class_code "j";oId "Brain-Cerebellum_00358380";is.last "FALSE";is.first "FALSE";is.singleExon "FALSE"
chr6	transdecoder	exon	146426559	146437598	.	+	.	transcript_id "DNTX_00210701";transcript_type "protein_coding";transcript_biotype "protein_coding";exon_number "8";gene_id "XLOC_025684";gene_name "GRM1";class_code "j";oId "Brain-Cerebellum_00358380";is.last "TRUE";novel_exon_id "nvl_exon173945";novel_exon_type "RI";is.first "FALSE";is.singleExon "FALSE"
chr6	transdecoder	five_prime_UTR	146028664	146029517	.	+	.	transcript_id "DNTX_00210701";transcript_type "protein_coding";transcript_biotype "protein_coding";gene_id "XLOC_025684";gene_name "GRM1";class_code "j";oId "Brain-Cerebellum_00358380";is.last "FALSE";is.first "FALSE";is.singleExon "FALSE"
chr6	transdecoder	start_codon	146029518	146029520	.	+	0	transcript_id "DNTX_00210701";transcript_type "protein_coding";transcript_biotype "protein_coding";gene_id "XLOC_025684";gene_name "GRM1";class_code "j";oId "Brain-Cerebellum_00358380";is.last "FALSE";is.first "FALSE";is.singleExon "FALSE"
chr6	transdecoder	CDS	146029518	146030217	.	+	0	transcript_id "DNTX_00210701";transcript_type "protein_coding";transcript_biotype "protein_coding";gene_id "XLOC_025684";gene_name "GRM1";class_code "j";oId "Brain-Cerebellum_00358380";is.last "FALSE";is.first "FALSE";is.singleExon "FALSE"
chr6	transdecoder	CDS	146159348	146159597	.	+	2	transcript_id "DNTX_00210701";transcript_type "protein_coding";transcript_biotype "protein_coding";gene_id "XLOC_025684";gene_name "GRM1";class_code "j";oId "Brain-Cerebellum_00358380";is.last "FALSE";is.first "FALSE";is.singleExon "FALSE"
chr6	transdecoder	CDS	146304611	146304846	.	+	1	transcript_id "DNTX_00210701";transcript_type "protein_coding";transcript_biotype "protein_coding";gene_id "XLOC_025684";gene_name "GRM1";class_code "j";oId "Brain-Cerebellum_00358380";is.last "FALSE";is.first "FALSE";is.singleExon "FALSE"
chr6	transdecoder	CDS	146352250	146352496	.	+	2	transcript_id "DNTX_00210701";transcript_type "protein_coding";transcript_biotype "protein_coding";gene_id "XLOC_025684";gene_name "GRM1";class_code "j";oId "Brain-Cerebellum_00358380";is.last "FALSE";is.first "FALSE";is.singleExon "FALSE"
chr6	transdecoder	CDS	146357526	146357694	.	+	1	transcript_id "DNTX_00210701";transcript_type "protein_coding";transcript_biotype "protein_coding";gene_id "XLOC_025684";gene_name "GRM1";class_code "j";oId "Brain-Cerebellum_00358380";is.last "FALSE";is.first "FALSE";is.singleExon "FALSE"
chr6	transdecoder	CDS	146386890	146387016	.	+	0	transcript_id "DNTX_00210701";transcript_type "protein_coding";transcript_biotype "protein_coding";gene_id "XLOC_025684";gene_name "GRM1";class_code "j";oId "Brain-Cerebellum_00358380";is.last "FALSE";is.first "FALSE";is.singleExon "FALSE"
chr6	transdecoder	CDS	146398769	146399699	.	+	2	transcript_id "DNTX_00210701";transcript_type "protein_coding";transcript_biotype "protein_coding";gene_id "XLOC_025684";gene_name "GRM1";class_code "j";oId "Brain-Cerebellum_00358380";is.last "FALSE";is.first "FALSE";is.singleExon "FALSE"
chr6	transdecoder	CDS	146426559	146426616	.	+	1	transcript_id "DNTX_00210701";transcript_type "protein_coding";transcript_biotype "protein_coding";gene_id "XLOC_025684";gene_name "GRM1";class_code "j";oId "Brain-Cerebellum_00358380";is.last "FALSE";is.first "FALSE";is.singleExon "FALSE"
chr6	transdecoder	stop_codon	146426617	146426619	.	+	0	transcript_id "DNTX_00210701";transcript_type "protein_coding";transcript_biotype "protein_coding";gene_id "XLOC_025684";gene_name "GRM1";class_code "j";oId "Brain-Cerebellum_00358380";is.last "FALSE";is.first "FALSE";is.singleExon "FALSE"
chr6	transdecoder	three_prime_UTR	146426620	146437598	.	+	.	transcript_id "DNTX_00210701";transcript_type "protein_coding";transcript_biotype "protein_coding";gene_id "XLOC_025684";gene_name "GRM1";class_code "j";oId "Brain-Cerebellum_00358380";is.last "FALSE";is.first "FALSE";is.singleExon "FALSE"
chr6	transdecoder	transcript	146029283	146437598	.	+	.	transcript_id "DNTX_00206496";transcript_type "protein_coding";transcript_biotype "protein_coding";gene_id "XLOC_025684";gene_name "GRM1";class_code "=";oId "Retina_Adult.Tissue_01110082";is.last "FALSE";is.first "FALSE";is.singleExon "FALSE"
chr6	transdecoder	exon	146029283	146030217	.	+	.	transcript_id "DNTX_00206496";transcript_type "protein_coding";transcript_biotype "protein_coding";exon_number "1";gene_id "XLOC_025684";gene_name "GRM1";class_code "=";oId "Retina_Adult.Tissue_01110082";is.last "FALSE";is.first "TRUE";is.singleExon "FALSE"
chr6	transdecoder	exon	146159348	146159597	.	+	.	transcript_id "DNTX_00206496";transcript_type "protein_coding";transcript_biotype "protein_coding";exon_number "2";gene_id "XLOC_025684";gene_name "GRM1";class_code "=";oId "Retina_Adult.Tissue_01110082";is.last "FALSE";is.first "FALSE";is.singleExon "FALSE"
chr6	transdecoder	exon	146304611	146304846	.	+	.	transcript_id "DNTX_00206496";transcript_type "protein_coding";transcript_biotype "protein_coding";exon_number "3";gene_id "XLOC_025684";gene_name "GRM1";class_code "=";oId "Retina_Adult.Tissue_01110082";is.last "FALSE";is.first "FALSE";is.singleExon "FALSE"
chr6	transdecoder	exon	146352250	146352496	.	+	.	transcript_id "DNTX_00206496";transcript_type "protein_coding";transcript_biotype "protein_coding";exon_number "4";gene_id "XLOC_025684";gene_name "GRM1";class_code "=";oId "Retina_Adult.Tissue_01110082";is.last "FALSE";is.first "FALSE";is.singleExon "FALSE"
chr6	transdecoder	exon	146357526	146357694	.	+	.	transcript_id "DNTX_00206496";transcript_type "protein_coding";transcript_biotype "protein_coding";exon_number "5";gene_id "XLOC_025684";gene_name "GRM1";class_code "=";oId "Retina_Adult.Tissue_01110082";is.last "FALSE";is.first "FALSE";is.singleExon "FALSE"
chr6	transdecoder	exon	146386890	146387016	.	+	.	transcript_id "DNTX_00206496";transcript_type "protein_coding";transcript_biotype "protein_coding";exon_number "6";gene_id "XLOC_025684";gene_name "GRM1";class_code "=";oId "Retina_Adult.Tissue_01110082";is.last "FALSE";is.first "FALSE";is.singleExon "FALSE"
chr6	transdecoder	exon	146398769	146399699	.	+	.	transcript_id "DNTX_00206496";transcript_type "protein_coding";transcript_biotype "protein_coding";exon_number "7";gene_id "XLOC_025684";gene_name "GRM1";class_code "=";oId "Retina_Adult.Tissue_01110082";is.last "FALSE";is.first "FALSE";is.singleExon "FALSE"
chr6	transdecoder	exon	146433872	146437598	.	+	.	transcript_id "DNTX_00206496";transcript_type "protein_coding";transcript_biotype "protein_coding";exon_number "8";gene_id "XLOC_025684";gene_name "GRM1";class_code "=";oId "Retina_Adult.Tissue_01110082";is.last "TRUE";is.first "FALSE";is.singleExon "FALSE"
chr6	transdecoder	five_prime_UTR	146029283	146029517	.	+	.	transcript_id "DNTX_00206496";transcript_type "protein_coding";transcript_biotype "protein_coding";gene_id "XLOC_025684";gene_name "GRM1";class_code "=";oId "Retina_Adult.Tissue_01110082";is.last "FALSE";is.first "FALSE";is.singleExon "FALSE"
chr6	transdecoder	start_codon	146029518	146029520	.	+	0	transcript_id "DNTX_00206496";transcript_type "protein_coding";transcript_biotype "protein_coding";gene_id "XLOC_025684";gene_name "GRM1";class_code "=";oId "Retina_Adult.Tissue_01110082";is.last "FALSE";is.first "FALSE";is.singleExon "FALSE"
chr6	transdecoder	CDS	146029518	146030217	.	+	0	transcript_id "DNTX_00206496";transcript_type "protein_coding";transcript_biotype "protein_coding";gene_id "XLOC_025684";gene_name "GRM1";class_code "=";oId "Retina_Adult.Tissue_01110082";is.last "FALSE";is.first "FALSE";is.singleExon "FALSE"
chr6	transdecoder	CDS	146159348	146159597	.	+	2	transcript_id "DNTX_00206496";transcript_type "protein_coding";transcript_biotype "protein_coding";gene_id "XLOC_025684";gene_name "GRM1";class_code "=";oId "Retina_Adult.Tissue_01110082";is.last "FALSE";is.first "FALSE";is.singleExon "FALSE"
chr6	transdecoder	CDS	146304611	146304846	.	+	1	transcript_id "DNTX_00206496";transcript_type "protein_coding";transcript_biotype "protein_coding";gene_id "XLOC_025684";gene_name "GRM1";class_code "=";oId "Retina_Adult.Tissue_01110082";is.last "FALSE";is.first "FALSE";is.singleExon "FALSE"
chr6	transdecoder	CDS	146352250	146352496	.	+	2	transcript_id "DNTX_00206496";transcript_type "protein_coding";transcript_biotype "protein_coding";gene_id "XLOC_025684";gene_name "GRM1";class_code "=";oId "Retina_Adult.Tissue_01110082";is.last "FALSE";is.first "FALSE";is.singleExon "FALSE"
chr6	transdecoder	CDS	146357526	146357694	.	+	1	transcript_id "DNTX_00206496";transcript_type "protein_coding";transcript_biotype "protein_coding";gene_id "XLOC_025684";gene_name "GRM1";class_code "=";oId "Retina_Adult.Tissue_01110082";is.last "FALSE";is.first "FALSE";is.singleExon "FALSE"
chr6	transdecoder	CDS	146386890	146387016	.	+	0	transcript_id "DNTX_00206496";transcript_type "protein_coding";transcript_biotype "protein_coding";gene_id "XLOC_025684";gene_name "GRM1";class_code "=";oId "Retina_Adult.Tissue_01110082";is.last "FALSE";is.first "FALSE";is.singleExon "FALSE"
chr6	transdecoder	CDS	146398769	146399699	.	+	2	transcript_id "DNTX_00206496";transcript_type "protein_coding";transcript_biotype "protein_coding";gene_id "XLOC_025684";gene_name "GRM1";class_code "=";oId "Retina_Adult.Tissue_01110082";is.last "FALSE";is.first "FALSE";is.singleExon "FALSE"
chr6	transdecoder	CDS	146433872	146434793	.	+	1	transcript_id "DNTX_00206496";transcript_type "protein_coding";transcript_biotype "protein_coding";gene_id "XLOC_025684";gene_name "GRM1";class_code "=";oId "Retina_Adult.Tissue_01110082";is.last "FALSE";is.first "FALSE";is.singleExon "FALSE"
chr6	transdecoder	stop_codon	146434794	146434796	.	+	0	transcript_id "DNTX_00206496";transcript_type "protein_coding";transcript_biotype "protein_coding";gene_id "XLOC_025684";gene_name "GRM1";class_code "=";oId "Retina_Adult.Tissue_01110082";is.last "FALSE";is.first "FALSE";is.singleExon "FALSE"
chr6	transdecoder	three_prime_UTR	146434797	146437598	.	+	.	transcript_id "DNTX_00206496";transcript_type "protein_coding";transcript_biotype "protein_coding";gene_id "XLOC_025684";gene_name "GRM1";class_code "=";oId "Retina_Adult.Tissue_01110082";is.last "FALSE";is.first "FALSE";is.singleExon "FALSE"
chr6	transdecoder	gene	146171315	146171847	.	+	.	gene_id "XLOC_025685";gene_name "RP11-1A24.2";is.last "FALSE";is.first "FALSE";is.singleExon "FALSE"
chr6	transdecoder	transcript	146171315	146171847	.	+	.	transcript_id "DNTX_00209240";transcript_type "protein_coding";transcript_biotype "protein_coding";gene_id "XLOC_025685";gene_name "RP11-1A24.2";class_code "=";oId "Brain-CerebellarHemisphere_00346254";is.last "TRUE";is.first "TRUE";is.singleExon "TRUE"
chr6	transdecoder	exon	146171315	146171847	.	+	.	transcript_id "DNTX_00209240";transcript_type "protein_coding";transcript_biotype "protein_coding";exon_number "1";gene_id "XLOC_025685";gene_name "RP11-1A24.2";class_code "=";oId "Brain-CerebellarHemisphere_00346254";is.last "TRUE";is.first "TRUE";is.singleExon "TRUE"
chr6	transdecoder	five_prime_UTR	146171315	146171565	.	+	.	transcript_id "DNTX_00209240";transcript_type "protein_coding";transcript_biotype "protein_coding";gene_id "XLOC_025685";gene_name "RP11-1A24.2";class_code "=";oId "Brain-CerebellarHemisphere_00346254";is.last "FALSE";is.first "FALSE";is.singleExon "TRUE"
chr6	transdecoder	start_codon	146171566	146171568	.	+	0	transcript_id "DNTX_00209240";transcript_type "protein_coding";transcript_biotype "protein_coding";gene_id "XLOC_025685";gene_name "RP11-1A24.2";class_code "=";oId "Brain-CerebellarHemisphere_00346254";is.last "FALSE";is.first "FALSE";is.singleExon "TRUE"
chr6	transdecoder	CDS	146171566	146171844	.	+	0	transcript_id "DNTX_00209240";transcript_type "protein_coding";transcript_biotype "protein_coding";gene_id "XLOC_025685";gene_name "RP11-1A24.2";class_code "=";oId "Brain-CerebellarHemisphere_00346254";is.last "FALSE";is.first "FALSE";is.singleExon "TRUE"
chr6	transdecoder	stop_codon	146171845	146171847	.	+	0	transcript_id "DNTX_00209240";transcript_type "protein_coding";transcript_biotype "protein_coding";gene_id "XLOC_025685";gene_name "RP11-1A24.2";class_code "=";oId "Brain-CerebellarHemisphere_00346254";is.last "FALSE";is.first "FALSE";is.singleExon "TRUE"
chr6	StringTie	gene	146543693	146554965	.	+	.	gene_id "XLOC_025686";gene_name "RAB32";is.last "FALSE";is.first "FALSE";is.singleExon "FALSE"
chr6	StringTie	transcript	146543693	146554965	.	+	.	transcript_id "DNTX_00203663";transcript_type "noncoding";transcript_biotype "noncoding";gene_id "XLOC_025686";gene_name "RAB32";class_code "=";oId "Pancreas_00297426";is.last "FALSE";is.first "FALSE";is.singleExon "FALSE"
chr6	StringTie	exon	146543693	146544121	.	+	.	transcript_id "DNTX_00203663";transcript_type "noncoding";transcript_biotype "noncoding";exon_number "1";gene_id "XLOC_025686";gene_name "RAB32";class_code "=";oId "Pancreas_00297426";is.last "FALSE";is.first "TRUE";is.singleExon "FALSE"
chr6	StringTie	exon	146549464	146549741	.	+	.	transcript_id "DNTX_00203663";transcript_type "noncoding";transcript_biotype "noncoding";exon_number "2";gene_id "XLOC_025686";gene_name "RAB32";class_code "=";oId "Pancreas_00297426";is.last "FALSE";is.first "FALSE";is.singleExon "FALSE"
chr6	StringTie	exon	146554456	146554965	.	+	.	transcript_id "DNTX_00203663";transcript_type "noncoding";transcript_biotype "noncoding";exon_number "3";gene_id "XLOC_025686";gene_name "RAB32";class_code "=";oId "Pancreas_00297426";is.last "TRUE";is.first "FALSE";is.singleExon "FALSE"
chr6	StringTie	gene	146604066	146604556	.	+	.	gene_id "XLOC_025687";gene_name "ADGB";is.last "FALSE";is.first "FALSE";is.singleExon "FALSE"
chr6	StringTie	transcript	146604066	146604556	.	+	.	transcript_id "DNTX_00205887";transcript_type "noncoding";transcript_biotype "noncoding";gene_id "XLOC_025687";gene_name "ADGB";class_code "i";oId "Cornea_Adult.Tissue_00652807";is.last "TRUE";is.first "TRUE";is.singleExon "TRUE"
chr6	StringTie	exon	146604066	146604556	.	+	.	transcript_id "DNTX_00205887";transcript_type "noncoding";transcript_biotype "noncoding";exon_number "1";gene_id "XLOC_025687";gene_name "ADGB";class_code "i";oId "Cornea_Adult.Tissue_00652807";is.last "TRUE";is.first "TRUE";is.singleExon "TRUE"
chr6	StringTie	transcript	146604174	146604392	.	+	.	transcript_id "DNTX_00211909";transcript_type "noncoding";transcript_biotype "noncoding";gene_id "XLOC_025687";gene_name "ADGB";class_code "i";oId "Cornea_Fetal.Tissue_00132007";is.last "TRUE";is.first "TRUE";is.singleExon "TRUE"
chr6	StringTie	exon	146604174	146604392	.	+	.	transcript_id "DNTX_00211909";transcript_type "noncoding";transcript_biotype "noncoding";exon_number "1";gene_id "XLOC_025687";gene_name "ADGB";class_code "i";oId "Cornea_Fetal.Tissue_00132007";is.last "TRUE";is.first "TRUE";is.singleExon "TRUE"
chr6	transdecoder	gene	146802359	146803824	.	-	.	gene_id "XLOC_026479";gene_name "RP11-497D6.2";is.last "FALSE";is.first "FALSE";is.singleExon "FALSE"
chr6	transdecoder	transcript	146802359	146803824	.	-	.	transcript_id "DNTX_00205626";transcript_type "protein_coding";transcript_biotype "protein_coding";gene_id "XLOC_026479";gene_name "RP11-497D6.2";class_code "=";oId "RPE_Fetal.Tissue_00579742";is.last "TRUE";is.first "TRUE";is.singleExon "TRUE"
chr6	transdecoder	exon	146802359	146803824	.	-	.	transcript_id "DNTX_00205626";transcript_type "protein_coding";transcript_biotype "protein_coding";exon_number "1";gene_id "XLOC_026479";gene_name "RP11-497D6.2";class_code "=";oId "RPE_Fetal.Tissue_00579742";is.last "TRUE";is.first "TRUE";is.singleExon "TRUE"
chr6	transdecoder	five_prime_UTR	146803420	146803824	.	-	.	transcript_id "DNTX_00205626";transcript_type "protein_coding";transcript_biotype "protein_coding";gene_id "XLOC_026479";gene_name "RP11-497D6.2";class_code "=";oId "RPE_Fetal.Tissue_00579742";is.last "FALSE";is.first "FALSE";is.singleExon "TRUE"
chr6	transdecoder	start_codon	146803417	146803419	.	-	0	transcript_id "DNTX_00205626";transcript_type "protein_coding";transcript_biotype "protein_coding";gene_id "XLOC_026479";gene_name "RP11-497D6.2";class_code "=";oId "RPE_Fetal.Tissue_00579742";is.last "FALSE";is.first "FALSE";is.singleExon "TRUE"
chr6	transdecoder	CDS	146802928	146803419	.	-	0	transcript_id "DNTX_00205626";transcript_type "protein_coding";transcript_biotype "protein_coding";gene_id "XLOC_026479";gene_name "RP11-497D6.2";class_code "=";oId "RPE_Fetal.Tissue_00579742";is.last "FALSE";is.first "FALSE";is.singleExon "TRUE"
chr6	transdecoder	stop_codon	146802925	146802927	.	-	0	transcript_id "DNTX_00205626";transcript_type "protein_coding";transcript_biotype "protein_coding";gene_id "XLOC_026479";gene_name "RP11-497D6.2";class_code "=";oId "RPE_Fetal.Tissue_00579742";is.last "FALSE";is.first "FALSE";is.singleExon "TRUE"
chr6	transdecoder	three_prime_UTR	146802359	146802924	.	-	.	transcript_id "DNTX_00205626";transcript_type "protein_coding";transcript_biotype "protein_coding";gene_id "XLOC_026479";gene_name "RP11-497D6.2";class_code "=";oId "RPE_Fetal.Tissue_00579742";is.last "FALSE";is.first "FALSE";is.singleExon "TRUE"
chr6	transdecoder	transcript	146802795	146803709	.	-	.	transcript_id "DNTX_00212336";transcript_type "protein_coding";transcript_biotype "protein_coding";gene_id "XLOC_026479";gene_name "RP11-497D6.2";class_code "=";oId "Cornea_Fetal.Tissue_00130890";is.last "TRUE";is.first "TRUE";is.singleExon "TRUE"
chr6	transdecoder	exon	146802795	146803709	.	-	.	transcript_id "DNTX_00212336";transcript_type "protein_coding";transcript_biotype "protein_coding";exon_number "1";gene_id "XLOC_026479";gene_name "RP11-497D6.2";class_code "=";oId "Cornea_Fetal.Tissue_00130890";is.last "TRUE";is.first "TRUE";is.singleExon "TRUE"
chr6	transdecoder	five_prime_UTR	146803420	146803709	.	-	.	transcript_id "DNTX_00212336";transcript_type "protein_coding";transcript_biotype "protein_coding";gene_id "XLOC_026479";gene_name "RP11-497D6.2";class_code "=";oId "Cornea_Fetal.Tissue_00130890";is.last "FALSE";is.first "FALSE";is.singleExon "TRUE"
chr6	transdecoder	start_codon	146803417	146803419	.	-	0	transcript_id "DNTX_00212336";transcript_type "protein_coding";transcript_biotype "protein_coding";gene_id "XLOC_026479";gene_name "RP11-497D6.2";class_code "=";oId "Cornea_Fetal.Tissue_00130890";is.last "FALSE";is.first "FALSE";is.singleExon "TRUE"
chr6	transdecoder	CDS	146802928	146803419	.	-	0	transcript_id "DNTX_00212336";transcript_type "protein_coding";transcript_biotype "protein_coding";gene_id "XLOC_026479";gene_name "RP11-497D6.2";class_code "=";oId "Cornea_Fetal.Tissue_00130890";is.last "FALSE";is.first "FALSE";is.singleExon "TRUE"
chr6	transdecoder	stop_codon	146802925	146802927	.	-	0	transcript_id "DNTX_00212336";transcript_type "protein_coding";transcript_biotype "protein_coding";gene_id "XLOC_026479";gene_name "RP11-497D6.2";class_code "=";oId "Cornea_Fetal.Tissue_00130890";is.last "FALSE";is.first "FALSE";is.singleExon "TRUE"
chr6	transdecoder	three_prime_UTR	146802795	146802924	.	-	.	transcript_id "DNTX_00212336";transcript_type "protein_coding";transcript_biotype "protein_coding";gene_id "XLOC_026479";gene_name "RP11-497D6.2";class_code "=";oId "Cornea_Fetal.Tissue_00130890";is.last "FALSE";is.first "FALSE";is.singleExon "TRUE"
chr6	transdecoder	gene	147202681	147390476	.	+	.	gene_id "XLOC_025688";gene_name "STXBP5";is.last "FALSE";is.first "FALSE";is.singleExon "FALSE"
chr6	transdecoder	transcript	147202681	147390451	.	+	.	transcript_id "DNTX_00214315";transcript_type "protein_coding";transcript_biotype "protein_coding";gene_id "XLOC_025688";gene_name "STXBP5";class_code "j";oId "Cells-Transformedfibroblasts_00255536";is.last "FALSE";is.first "FALSE";is.singleExon "FALSE"
chr6	transdecoder	exon	147202681	147204682	.	+	.	transcript_id "DNTX_00214315";transcript_type "protein_coding";transcript_biotype "protein_coding";exon_number "1";gene_id "XLOC_025688";gene_name "STXBP5";class_code "j";oId "Cells-Transformedfibroblasts_00255536";is.last "FALSE";novel_exon_id "nvl_exon173946";novel_exon_type "novel_TSS";is.first "TRUE";is.singleExon "FALSE"
chr6	transdecoder	exon	147205971	147206068	.	+	.	transcript_id "DNTX_00214315";transcript_type "protein_coding";transcript_biotype "protein_coding";exon_number "2";gene_id "XLOC_025688";gene_name "STXBP5";class_code "j";oId "Cells-Transformedfibroblasts_00255536";is.last "FALSE";is.first "FALSE";is.singleExon "FALSE"
chr6	transdecoder	exon	147235250	147235331	.	+	.	transcript_id "DNTX_00214315";transcript_type "protein_coding";transcript_biotype "protein_coding";exon_number "3";gene_id "XLOC_025688";gene_name "STXBP5";class_code "j";oId "Cells-Transformedfibroblasts_00255536";is.last "FALSE";is.first "FALSE";is.singleExon "FALSE"
chr6	transdecoder	exon	147239170	147239270	.	+	.	transcript_id "DNTX_00214315";transcript_type "protein_coding";transcript_biotype "protein_coding";exon_number "4";gene_id "XLOC_025688";gene_name "STXBP5";class_code "j";oId "Cells-Transformedfibroblasts_00255536";is.last "FALSE";is.first "FALSE";is.singleExon "FALSE"
chr6	transdecoder	exon	147260615	147260749	.	+	.	transcript_id "DNTX_00214315";transcript_type "protein_coding";transcript_biotype "protein_coding";exon_number "5";gene_id "XLOC_025688";gene_name "STXBP5";class_code "j";oId "Cells-Transformedfibroblasts_00255536";is.last "FALSE";is.first "FALSE";is.singleExon "FALSE"
chr6	transdecoder	exon	147262290	147262353	.	+	.	transcript_id "DNTX_00214315";transcript_type "protein_coding";transcript_biotype "protein_coding";exon_number "6";gene_id "XLOC_025688";gene_name "STXBP5";class_code "j";oId "Cells-Transformedfibroblasts_00255536";is.last "FALSE";is.first "FALSE";is.singleExon "FALSE"
chr6	transdecoder	exon	147267084	147267167	.	+	.	transcript_id "DNTX_00214315";transcript_type "protein_coding";transcript_biotype "protein_coding";exon_number "7";gene_id "XLOC_025688";gene_name "STXBP5";class_code "j";oId "Cells-Transformedfibroblasts_00255536";is.last "FALSE";is.first "FALSE";is.singleExon "FALSE"
chr6	transdecoder	exon	147278081	147278204	.	+	.	transcript_id "DNTX_00214315";transcript_type "protein_coding";transcript_biotype "protein_coding";exon_number "8";gene_id "XLOC_025688";gene_name "STXBP5";class_code "j";oId "Cells-Transformedfibroblasts_00255536";is.last "FALSE";is.first "FALSE";is.singleExon "FALSE"
chr6	transdecoder	exon	147291094	147291172	.	+	.	transcript_id "DNTX_00214315";transcript_type "protein_coding";transcript_biotype "protein_coding";exon_number "9";gene_id "XLOC_025688";gene_name "STXBP5";class_code "j";oId "Cells-Transformedfibroblasts_00255536";is.last "FALSE";is.first "FALSE";is.singleExon "FALSE"
chr6	transdecoder	exon	147310084	147310238	.	+	.	transcript_id "DNTX_00214315";transcript_type "protein_coding";transcript_biotype "protein_coding";exon_number "10";gene_id "XLOC_025688";gene_name "STXBP5";class_code "j";oId "Cells-Transformedfibroblasts_00255536";is.last "FALSE";is.first "FALSE";is.singleExon "FALSE"
chr6	transdecoder	exon	147311455	147311527	.	+	.	transcript_id "DNTX_00214315";transcript_type "protein_coding";transcript_biotype "protein_coding";exon_number "11";gene_id "XLOC_025688";gene_name "STXBP5";class_code "j";oId "Cells-Transformedfibroblasts_00255536";is.last "FALSE";is.first "FALSE";is.singleExon "FALSE"
chr6	transdecoder	exon	147313884	147314031	.	+	.	transcript_id "DNTX_00214315";transcript_type "protein_coding";transcript_biotype "protein_coding";exon_number "12";gene_id "XLOC_025688";gene_name "STXBP5";class_code "j";oId "Cells-Transformedfibroblasts_00255536";is.last "FALSE";is.first "FALSE";is.singleExon "FALSE"
chr6	transdecoder	exon	147314264	147314331	.	+	.	transcript_id "DNTX_00214315";transcript_type "protein_coding";transcript_biotype "protein_coding";exon_number "13";gene_id "XLOC_025688";gene_name "STXBP5";class_code "j";oId "Cells-Transformedfibroblasts_00255536";is.last "FALSE";is.first "FALSE";is.singleExon "FALSE"
chr6	transdecoder	exon	147314596	147314636	.	+	.	transcript_id "DNTX_00214315";transcript_type "protein_coding";transcript_biotype "protein_coding";exon_number "14";gene_id "XLOC_025688";gene_name "STXBP5";class_code "j";oId "Cells-Transformedfibroblasts_00255536";is.last "FALSE";is.first "FALSE";is.singleExon "FALSE"
chr6	transdecoder	exon	147315515	147315735	.	+	.	transcript_id "DNTX_00214315";transcript_type "protein_coding";transcript_biotype "protein_coding";exon_number "15";gene_id "XLOC_025688";gene_name "STXBP5";class_code "j";oId "Cells-Transformedfibroblasts_00255536";is.last "FALSE";is.first "FALSE";is.singleExon "FALSE"
chr6	transdecoder	exon	147316229	147316407	.	+	.	transcript_id "DNTX_00214315";transcript_type "protein_coding";transcript_biotype "protein_coding";exon_number "16";gene_id "XLOC_025688";gene_name "STXBP5";class_code "j";oId "Cells-Transformedfibroblasts_00255536";is.last "FALSE";is.first "FALSE";is.singleExon "FALSE"
chr6	transdecoder	exon	147324959	147325084	.	+	.	transcript_id "DNTX_00214315";transcript_type "protein_coding";transcript_biotype "protein_coding";exon_number "17";gene_id "XLOC_025688";gene_name "STXBP5";class_code "j";oId "Cells-Transformedfibroblasts_00255536";is.last "FALSE";is.first "FALSE";is.singleExon "FALSE"
chr6	transdecoder	exon	147327125	147327276	.	+	.	transcript_id "DNTX_00214315";transcript_type "protein_coding";transcript_biotype "protein_coding";exon_number "18";gene_id "XLOC_025688";gene_name "STXBP5";class_code "j";oId "Cells-Transformedfibroblasts_00255536";is.last "FALSE";is.first "FALSE";is.singleExon "FALSE"
chr6	transdecoder	exon	147334157	147334222	.	+	.	transcript_id "DNTX_00214315";transcript_type "protein_coding";transcript_biotype "protein_coding";exon_number "19";gene_id "XLOC_025688";gene_name "STXBP5";class_code "j";oId "Cells-Transformedfibroblasts_00255536";is.last "FALSE";is.first "FALSE";is.singleExon "FALSE"
chr6	transdecoder	exon	147339179	147339238	.	+	.	transcript_id "DNTX_00214315";transcript_type "protein_coding";transcript_biotype "protein_coding";exon_number "20";gene_id "XLOC_025688";gene_name "STXBP5";class_code "j";oId "Cells-Transformedfibroblasts_00255536";is.last "FALSE";is.first "FALSE";is.singleExon "FALSE"
chr6	transdecoder	exon	147353323	147353373	.	+	.	transcript_id "DNTX_00214315";transcript_type "protein_coding";transcript_biotype "protein_coding";exon_number "21";gene_id "XLOC_025688";gene_name "STXBP5";class_code "j";oId "Cells-Transformedfibroblasts_00255536";is.last "FALSE";is.first "FALSE";is.singleExon "FALSE"
chr6	transdecoder	exon	147359084	147359323	.	+	.	transcript_id "DNTX_00214315";transcript_type "protein_coding";transcript_biotype "protein_coding";exon_number "22";gene_id "XLOC_025688";gene_name "STXBP5";class_code "j";oId "Cells-Transformedfibroblasts_00255536";is.last "FALSE";is.first "FALSE";is.singleExon "FALSE"
chr6	transdecoder	exon	147363335	147363704	.	+	.	transcript_id "DNTX_00214315";transcript_type "protein_coding";transcript_biotype "protein_coding";exon_number "23";gene_id "XLOC_025688";gene_name "STXBP5";class_code "j";oId "Cells-Transformedfibroblasts_00255536";is.last "FALSE";is.first "FALSE";is.singleExon "FALSE"
chr6	transdecoder	exon	147364001	147364166	.	+	.	transcript_id "DNTX_00214315";transcript_type "protein_coding";transcript_biotype "protein_coding";exon_number "24";gene_id "XLOC_025688";gene_name "STXBP5";class_code "j";oId "Cells-Transformedfibroblasts_00255536";is.last "FALSE";is.first "FALSE";is.singleExon "FALSE"
chr6	transdecoder	exon	147373731	147373842	.	+	.	transcript_id "DNTX_00214315";transcript_type "protein_coding";transcript_biotype "protein_coding";exon_number "25";gene_id "XLOC_025688";gene_name "STXBP5";class_code "j";oId "Cells-Transformedfibroblasts_00255536";is.last "FALSE";is.first "FALSE";is.singleExon "FALSE"
chr6	transdecoder	exon	147382778	147382998	.	+	.	transcript_id "DNTX_00214315";transcript_type "protein_coding";transcript_biotype "protein_coding";exon_number "26";gene_id "XLOC_025688";gene_name "STXBP5";class_code "j";oId "Cells-Transformedfibroblasts_00255536";is.last "FALSE";is.first "FALSE";is.singleExon "FALSE"
chr6	transdecoder	exon	147384714	147390451	.	+	.	transcript_id "DNTX_00214315";transcript_type "protein_coding";transcript_biotype "protein_coding";exon_number "27";gene_id "XLOC_025688";gene_name "STXBP5";class_code "j";oId "Cells-Transformedfibroblasts_00255536";is.last "TRUE";novel_exon_id "nvl_exon173947";novel_exon_type "novel_TES";is.first "FALSE";is.singleExon "FALSE"
chr6	transdecoder	five_prime_UTR	147202681	147204532	.	+	.	transcript_id "DNTX_00214315";transcript_type "protein_coding";transcript_biotype "protein_coding";gene_id "XLOC_025688";gene_name "STXBP5";class_code "j";oId "Cells-Transformedfibroblasts_00255536";is.last "FALSE";is.first "FALSE";is.singleExon "FALSE"
chr6	transdecoder	start_codon	147204533	147204535	.	+	0	transcript_id "DNTX_00214315";transcript_type "protein_coding";transcript_biotype "protein_coding";gene_id "XLOC_025688";gene_name "STXBP5";class_code "j";oId "Cells-Transformedfibroblasts_00255536";is.last "FALSE";is.first "FALSE";is.singleExon "FALSE"
chr6	transdecoder	CDS	147204533	147204682	.	+	0	transcript_id "DNTX_00214315";transcript_type "protein_coding";transcript_biotype "protein_coding";gene_id "XLOC_025688";gene_name "STXBP5";class_code "j";oId "Cells-Transformedfibroblasts_00255536";is.last "FALSE";is.first "FALSE";is.singleExon "FALSE"
chr6	transdecoder	CDS	147205971	147206068	.	+	0	transcript_id "DNTX_00214315";transcript_type "protein_coding";transcript_biotype "protein_coding";gene_id "XLOC_025688";gene_name "STXBP5";class_code "j";oId "Cells-Transformedfibroblasts_00255536";is.last "FALSE";is.first "FALSE";is.singleExon "FALSE"
chr6	transdecoder	CDS	147235250	147235331	.	+	1	transcript_id "DNTX_00214315";transcript_type "protein_coding";transcript_biotype "protein_coding";gene_id "XLOC_025688";gene_name "STXBP5";class_code "j";oId "Cells-Transformedfibroblasts_00255536";is.last "FALSE";is.first "FALSE";is.singleExon "FALSE"
chr6	transdecoder	CDS	147239170	147239270	.	+	0	transcript_id "DNTX_00214315";transcript_type "protein_coding";transcript_biotype "protein_coding";gene_id "XLOC_025688";gene_name "STXBP5";class_code "j";oId "Cells-Transformedfibroblasts_00255536";is.last "FALSE";is.first "FALSE";is.singleExon "FALSE"
chr6	transdecoder	CDS	147260615	147260749	.	+	1	transcript_id "DNTX_00214315";transcript_type "protein_coding";transcript_biotype "protein_coding";gene_id "XLOC_025688";gene_name "STXBP5";class_code "j";oId "Cells-Transformedfibroblasts_00255536";is.last "FALSE";is.first "FALSE";is.singleExon "FALSE"
chr6	transdecoder	CDS	147262290	147262353	.	+	1	transcript_id "DNTX_00214315";transcript_type "protein_coding";transcript_biotype "protein_coding";gene_id "XLOC_025688";gene_name "STXBP5";class_code "j";oId "Cells-Transformedfibroblasts_00255536";is.last "FALSE";is.first "FALSE";is.singleExon "FALSE"
chr6	transdecoder	CDS	147267084	147267167	.	+	0	transcript_id "DNTX_00214315";transcript_type "protein_coding";transcript_biotype "protein_coding";gene_id "XLOC_025688";gene_name "STXBP5";class_code "j";oId "Cells-Transformedfibroblasts_00255536";is.last "FALSE";is.first "FALSE";is.singleExon "FALSE"
chr6	transdecoder	CDS	147278081	147278204	.	+	0	transcript_id "DNTX_00214315";transcript_type "protein_coding";transcript_biotype "protein_coding";gene_id "XLOC_025688";gene_name "STXBP5";class_code "j";oId "Cells-Transformedfibroblasts_00255536";is.last "FALSE";is.first "FALSE";is.singleExon "FALSE"
chr6	transdecoder	CDS	147291094	147291172	.	+	2	transcript_id "DNTX_00214315";transcript_type "protein_coding";transcript_biotype "protein_coding";gene_id "XLOC_025688";gene_name "STXBP5";class_code "j";oId "Cells-Transformedfibroblasts_00255536";is.last "FALSE";is.first "FALSE";is.singleExon "FALSE"
chr6	transdecoder	CDS	147310084	147310238	.	+	1	transcript_id "DNTX_00214315";transcript_type "protein_coding";transcript_biotype "protein_coding";gene_id "XLOC_025688";gene_name "STXBP5";class_code "j";oId "Cells-Transformedfibroblasts_00255536";is.last "FALSE";is.first "FALSE";is.singleExon "FALSE"
chr6	transdecoder	CDS	147311455	147311527	.	+	2	transcript_id "DNTX_00214315";transcript_type "protein_coding";transcript_biotype "protein_coding";gene_id "XLOC_025688";gene_name "STXBP5";class_code "j";oId "Cells-Transformedfibroblasts_00255536";is.last "FALSE";is.first "FALSE";is.singleExon "FALSE"
chr6	transdecoder	CDS	147313884	147314031	.	+	1	transcript_id "DNTX_00214315";transcript_type "protein_coding";transcript_biotype "protein_coding";gene_id "XLOC_025688";gene_name "STXBP5";class_code "j";oId "Cells-Transformedfibroblasts_00255536";is.last "FALSE";is.first "FALSE";is.singleExon "FALSE"
chr6	transdecoder	CDS	147314264	147314331	.	+	0	transcript_id "DNTX_00214315";transcript_type "protein_coding";transcript_biotype "protein_coding";gene_id "XLOC_025688";gene_name "STXBP5";class_code "j";oId "Cells-Transformedfibroblasts_00255536";is.last "FALSE";is.first "FALSE";is.singleExon "FALSE"
chr6	transdecoder	CDS	147314596	147314636	.	+	1	transcript_id "DNTX_00214315";transcript_type "protein_coding";transcript_biotype "protein_coding";gene_id "XLOC_025688";gene_name "STXBP5";class_code "j";oId "Cells-Transformedfibroblasts_00255536";is.last "FALSE";is.first "FALSE";is.singleExon "FALSE"
chr6	transdecoder	CDS	147315515	147315735	.	+	2	transcript_id "DNTX_00214315";transcript_type "protein_coding";transcript_biotype "protein_coding";gene_id "XLOC_025688";gene_name "STXBP5";class_code "j";oId "Cells-Transformedfibroblasts_00255536";is.last "FALSE";is.first "FALSE";is.singleExon "FALSE"
chr6	transdecoder	CDS	147316229	147316407	.	+	0	transcript_id "DNTX_00214315";transcript_type "protein_coding";transcript_biotype "protein_coding";gene_id "XLOC_025688";gene_name "STXBP5";class_code "j";oId "Cells-Transformedfibroblasts_00255536";is.last "FALSE";is.first "FALSE";is.singleExon "FALSE"
chr6	transdecoder	CDS	147324959	147325084	.	+	1	transcript_id "DNTX_00214315";transcript_type "protein_coding";transcript_biotype "protein_coding";gene_id "XLOC_025688";gene_name "STXBP5";class_code "j";oId "Cells-Transformedfibroblasts_00255536";is.last "FALSE";is.first "FALSE";is.singleExon "FALSE"
chr6	transdecoder	CDS	147327125	147327276	.	+	1	transcript_id "DNTX_00214315";transcript_type "protein_coding";transcript_biotype "protein_coding";gene_id "XLOC_025688";gene_name "STXBP5";class_code "j";oId "Cells-Transformedfibroblasts_00255536";is.last "FALSE";is.first "FALSE";is.singleExon "FALSE"
chr6	transdecoder	CDS	147334157	147334222	.	+	2	transcript_id "DNTX_00214315";transcript_type "protein_coding";transcript_biotype "protein_coding";gene_id "XLOC_025688";gene_name "STXBP5";class_code "j";oId "Cells-Transformedfibroblasts_00255536";is.last "FALSE";is.first "FALSE";is.singleExon "FALSE"
chr6	transdecoder	CDS	147339179	147339238	.	+	2	transcript_id "DNTX_00214315";transcript_type "protein_coding";transcript_biotype "protein_coding";gene_id "XLOC_025688";gene_name "STXBP5";class_code "j";oId "Cells-Transformedfibroblasts_00255536";is.last "FALSE";is.first "FALSE";is.singleExon "FALSE"
chr6	transdecoder	CDS	147353323	147353373	.	+	2	transcript_id "DNTX_00214315";transcript_type "protein_coding";transcript_biotype "protein_coding";gene_id "XLOC_025688";gene_name "STXBP5";class_code "j";oId "Cells-Transformedfibroblasts_00255536";is.last "FALSE";is.first "FALSE";is.singleExon "FALSE"
chr6	transdecoder	CDS	147359084	147359323	.	+	2	transcript_id "DNTX_00214315";transcript_type "protein_coding";transcript_biotype "protein_coding";gene_id "XLOC_025688";gene_name "STXBP5";class_code "j";oId "Cells-Transformedfibroblasts_00255536";is.last "FALSE";is.first "FALSE";is.singleExon "FALSE"
chr6	transdecoder	CDS	147363335	147363704	.	+	2	transcript_id "DNTX_00214315";transcript_type "protein_coding";transcript_biotype "protein_coding";gene_id "XLOC_025688";gene_name "STXBP5";class_code "j";oId "Cells-Transformedfibroblasts_00255536";is.last "FALSE";is.first "FALSE";is.singleExon "FALSE"
chr6	transdecoder	CDS	147364001	147364166	.	+	1	transcript_id "DNTX_00214315";transcript_type "protein_coding";transcript_biotype "protein_coding";gene_id "XLOC_025688";gene_name "STXBP5";class_code "j";oId "Cells-Transformedfibroblasts_00255536";is.last "FALSE";is.first "FALSE";is.singleExon "FALSE"
chr6	transdecoder	CDS	147373731	147373842	.	+	0	transcript_id "DNTX_00214315";transcript_type "protein_coding";transcript_biotype "protein_coding";gene_id "XLOC_025688";gene_name "STXBP5";class_code "j";oId "Cells-Transformedfibroblasts_00255536";is.last "FALSE";is.first "FALSE";is.singleExon "FALSE"
chr6	transdecoder	CDS	147382778	147382998	.	+	2	transcript_id "DNTX_00214315";transcript_type "protein_coding";transcript_biotype "protein_coding";gene_id "XLOC_025688";gene_name "STXBP5";class_code "j";oId "Cells-Transformedfibroblasts_00255536";is.last "FALSE";is.first "FALSE";is.singleExon "FALSE"
chr6	transdecoder	CDS	147384714	147384752	.	+	0	transcript_id "DNTX_00214315";transcript_type "protein_coding";transcript_biotype "protein_coding";gene_id "XLOC_025688";gene_name "STXBP5";class_code "j";oId "Cells-Transformedfibroblasts_00255536";is.last "FALSE";is.first "FALSE";is.singleExon "FALSE"
chr6	transdecoder	stop_codon	147384753	147384755	.	+	0	transcript_id "DNTX_00214315";transcript_type "protein_coding";transcript_biotype "protein_coding";gene_id "XLOC_025688";gene_name "STXBP5";class_code "j";oId "Cells-Transformedfibroblasts_00255536";is.last "FALSE";is.first "FALSE";is.singleExon "FALSE"
chr6	transdecoder	three_prime_UTR	147384756	147390451	.	+	.	transcript_id "DNTX_00214315";transcript_type "protein_coding";transcript_biotype "protein_coding";gene_id "XLOC_025688";gene_name "STXBP5";class_code "j";oId "Cells-Transformedfibroblasts_00255536";is.last "FALSE";is.first "FALSE";is.singleExon "FALSE"
chr6	StringTie	transcript	147203617	147359323	.	+	.	transcript_id "DNTX_00211109";transcript_type "noncoding";transcript_biotype "noncoding";gene_id "XLOC_025688";gene_name "STXBP5";class_code "c";oId "Cells-Transformedfibroblasts_00256608";is.last "FALSE";is.first "FALSE";is.singleExon "FALSE"
chr6	StringTie	exon	147203617	147204682	.	+	.	transcript_id "DNTX_00211109";transcript_type "noncoding";transcript_biotype "noncoding";exon_number "1";gene_id "XLOC_025688";gene_name "STXBP5";class_code "c";oId "Cells-Transformedfibroblasts_00256608";is.last "FALSE";novel_exon_id "nvl_exon173948";novel_exon_type "novel_TSS";is.first "TRUE";is.singleExon "FALSE"
chr6	StringTie	exon	147205971	147206068	.	+	.	transcript_id "DNTX_00211109";transcript_type "noncoding";transcript_biotype "noncoding";exon_number "2";gene_id "XLOC_025688";gene_name "STXBP5";class_code "c";oId "Cells-Transformedfibroblasts_00256608";is.last "FALSE";is.first "FALSE";is.singleExon "FALSE"
chr6	StringTie	exon	147235250	147235331	.	+	.	transcript_id "DNTX_00211109";transcript_type "noncoding";transcript_biotype "noncoding";exon_number "3";gene_id "XLOC_025688";gene_name "STXBP5";class_code "c";oId "Cells-Transformedfibroblasts_00256608";is.last "FALSE";is.first "FALSE";is.singleExon "FALSE"
chr6	StringTie	exon	147239170	147239270	.	+	.	transcript_id "DNTX_00211109";transcript_type "noncoding";transcript_biotype "noncoding";exon_number "4";gene_id "XLOC_025688";gene_name "STXBP5";class_code "c";oId "Cells-Transformedfibroblasts_00256608";is.last "FALSE";is.first "FALSE";is.singleExon "FALSE"
chr6	StringTie	exon	147260615	147260749	.	+	.	transcript_id "DNTX_00211109";transcript_type "noncoding";transcript_biotype "noncoding";exon_number "5";gene_id "XLOC_025688";gene_name "STXBP5";class_code "c";oId "Cells-Transformedfibroblasts_00256608";is.last "FALSE";is.first "FALSE";is.singleExon "FALSE"
chr6	StringTie	exon	147262290	147262353	.	+	.	transcript_id "DNTX_00211109";transcript_type "noncoding";transcript_biotype "noncoding";exon_number "6";gene_id "XLOC_025688";gene_name "STXBP5";class_code "c";oId "Cells-Transformedfibroblasts_00256608";is.last "FALSE";is.first "FALSE";is.singleExon "FALSE"
chr6	StringTie	exon	147267084	147267167	.	+	.	transcript_id "DNTX_00211109";transcript_type "noncoding";transcript_biotype "noncoding";exon_number "7";gene_id "XLOC_025688";gene_name "STXBP5";class_code "c";oId "Cells-Transformedfibroblasts_00256608";is.last "FALSE";is.first "FALSE";is.singleExon "FALSE"
chr6	StringTie	exon	147278081	147278204	.	+	.	transcript_id "DNTX_00211109";transcript_type "noncoding";transcript_biotype "noncoding";exon_number "8";gene_id "XLOC_025688";gene_name "STXBP5";class_code "c";oId "Cells-Transformedfibroblasts_00256608";is.last "FALSE";is.first "FALSE";is.singleExon "FALSE"
chr6	StringTie	exon	147291094	147291172	.	+	.	transcript_id "DNTX_00211109";transcript_type "noncoding";transcript_biotype "noncoding";exon_number "9";gene_id "XLOC_025688";gene_name "STXBP5";class_code "c";oId "Cells-Transformedfibroblasts_00256608";is.last "FALSE";is.first "FALSE";is.singleExon "FALSE"
chr6	StringTie	exon	147310084	147310238	.	+	.	transcript_id "DNTX_00211109";transcript_type "noncoding";transcript_biotype "noncoding";exon_number "10";gene_id "XLOC_025688";gene_name "STXBP5";class_code "c";oId "Cells-Transformedfibroblasts_00256608";is.last "FALSE";is.first "FALSE";is.singleExon "FALSE"
chr6	StringTie	exon	147311455	147311527	.	+	.	transcript_id "DNTX_00211109";transcript_type "noncoding";transcript_biotype "noncoding";exon_number "11";gene_id "XLOC_025688";gene_name "STXBP5";class_code "c";oId "Cells-Transformedfibroblasts_00256608";is.last "FALSE";is.first "FALSE";is.singleExon "FALSE"
chr6	StringTie	exon	147313884	147314031	.	+	.	transcript_id "DNTX_00211109";transcript_type "noncoding";transcript_biotype "noncoding";exon_number "12";gene_id "XLOC_025688";gene_name "STXBP5";class_code "c";oId "Cells-Transformedfibroblasts_00256608";is.last "FALSE";is.first "FALSE";is.singleExon "FALSE"
chr6	StringTie	exon	147314264	147314331	.	+	.	transcript_id "DNTX_00211109";transcript_type "noncoding";transcript_biotype "noncoding";exon_number "13";gene_id "XLOC_025688";gene_name "STXBP5";class_code "c";oId "Cells-Transformedfibroblasts_00256608";is.last "FALSE";is.first "FALSE";is.singleExon "FALSE"
chr6	StringTie	exon	147314596	147314636	.	+	.	transcript_id "DNTX_00211109";transcript_type "noncoding";transcript_biotype "noncoding";exon_number "14";gene_id "XLOC_025688";gene_name "STXBP5";class_code "c";oId "Cells-Transformedfibroblasts_00256608";is.last "FALSE";is.first "FALSE";is.singleExon "FALSE"
chr6	StringTie	exon	147315515	147315735	.	+	.	transcript_id "DNTX_00211109";transcript_type "noncoding";transcript_biotype "noncoding";exon_number "15";gene_id "XLOC_025688";gene_name "STXBP5";class_code "c";oId "Cells-Transformedfibroblasts_00256608";is.last "FALSE";is.first "FALSE";is.singleExon "FALSE"
chr6	StringTie	exon	147316229	147316407	.	+	.	transcript_id "DNTX_00211109";transcript_type "noncoding";transcript_biotype "noncoding";exon_number "16";gene_id "XLOC_025688";gene_name "STXBP5";class_code "c";oId "Cells-Transformedfibroblasts_00256608";is.last "FALSE";is.first "FALSE";is.singleExon "FALSE"
chr6	StringTie	exon	147324959	147325084	.	+	.	transcript_id "DNTX_00211109";transcript_type "noncoding";transcript_biotype "noncoding";exon_number "17";gene_id "XLOC_025688";gene_name "STXBP5";class_code "c";oId "Cells-Transformedfibroblasts_00256608";is.last "FALSE";is.first "FALSE";is.singleExon "FALSE"
chr6	StringTie	exon	147327125	147327276	.	+	.	transcript_id "DNTX_00211109";transcript_type "noncoding";transcript_biotype "noncoding";exon_number "18";gene_id "XLOC_025688";gene_name "STXBP5";class_code "c";oId "Cells-Transformedfibroblasts_00256608";is.last "FALSE";is.first "FALSE";is.singleExon "FALSE"
chr6	StringTie	exon	147334157	147334222	.	+	.	transcript_id "DNTX_00211109";transcript_type "noncoding";transcript_biotype "noncoding";exon_number "19";gene_id "XLOC_025688";gene_name "STXBP5";class_code "c";oId "Cells-Transformedfibroblasts_00256608";is.last "FALSE";is.first "FALSE";is.singleExon "FALSE"
chr6	StringTie	exon	147339179	147339238	.	+	.	transcript_id "DNTX_00211109";transcript_type "noncoding";transcript_biotype "noncoding";exon_number "20";gene_id "XLOC_025688";gene_name "STXBP5";class_code "c";oId "Cells-Transformedfibroblasts_00256608";is.last "FALSE";is.first "FALSE";is.singleExon "FALSE"
chr6	StringTie	exon	147339337	147339384	.	+	.	transcript_id "DNTX_00211109";transcript_type "noncoding";transcript_biotype "noncoding";exon_number "21";gene_id "XLOC_025688";gene_name "STXBP5";class_code "c";oId "Cells-Transformedfibroblasts_00256608";is.last "FALSE";is.first "FALSE";is.singleExon "FALSE"
chr6	StringTie	exon	147353323	147353373	.	+	.	transcript_id "DNTX_00211109";transcript_type "noncoding";transcript_biotype "noncoding";exon_number "22";gene_id "XLOC_025688";gene_name "STXBP5";class_code "c";oId "Cells-Transformedfibroblasts_00256608";is.last "FALSE";is.first "FALSE";is.singleExon "FALSE"
chr6	StringTie	exon	147359084	147359323	.	+	.	transcript_id "DNTX_00211109";transcript_type "noncoding";transcript_biotype "noncoding";exon_number "23";gene_id "XLOC_025688";gene_name "STXBP5";class_code "c";oId "Cells-Transformedfibroblasts_00256608";is.last "TRUE";is.first "FALSE";is.singleExon "FALSE"
chr6	transdecoder	transcript	147203688	147390465	.	+	.	transcript_id "DNTX_00206497";transcript_type "protein_coding";transcript_biotype "protein_coding";gene_id "XLOC_025688";gene_name "STXBP5";class_code "j";oId "Retina_Adult.Tissue_01110090";is.last "FALSE";is.first "FALSE";is.singleExon "FALSE"
chr6	transdecoder	exon	147203688	147204682	.	+	.	transcript_id "DNTX_00206497";transcript_type "protein_coding";transcript_biotype "protein_coding";exon_number "1";gene_id "XLOC_025688";gene_name "STXBP5";class_code "j";oId "Retina_Adult.Tissue_01110090";is.last "FALSE";novel_exon_id "nvl_exon173949";novel_exon_type "novel_TSS";is.first "TRUE";is.singleExon "FALSE"
chr6	transdecoder	exon	147205971	147206068	.	+	.	transcript_id "DNTX_00206497";transcript_type "protein_coding";transcript_biotype "protein_coding";exon_number "2";gene_id "XLOC_025688";gene_name "STXBP5";class_code "j";oId "Retina_Adult.Tissue_01110090";is.last "FALSE";is.first "FALSE";is.singleExon "FALSE"
chr6	transdecoder	exon	147235250	147235331	.	+	.	transcript_id "DNTX_00206497";transcript_type "protein_coding";transcript_biotype "protein_coding";exon_number "3";gene_id "XLOC_025688";gene_name "STXBP5";class_code "j";oId "Retina_Adult.Tissue_01110090";is.last "FALSE";is.first "FALSE";is.singleExon "FALSE"
chr6	transdecoder	exon	147239170	147239270	.	+	.	transcript_id "DNTX_00206497";transcript_type "protein_coding";transcript_biotype "protein_coding";exon_number "4";gene_id "XLOC_025688";gene_name "STXBP5";class_code "j";oId "Retina_Adult.Tissue_01110090";is.last "FALSE";is.first "FALSE";is.singleExon "FALSE"
chr6	transdecoder	exon	147260615	147260749	.	+	.	transcript_id "DNTX_00206497";transcript_type "protein_coding";transcript_biotype "protein_coding";exon_number "5";gene_id "XLOC_025688";gene_name "STXBP5";class_code "j";oId "Retina_Adult.Tissue_01110090";is.last "FALSE";is.first "FALSE";is.singleExon "FALSE"
chr6	transdecoder	exon	147262290	147262353	.	+	.	transcript_id "DNTX_00206497";transcript_type "protein_coding";transcript_biotype "protein_coding";exon_number "6";gene_id "XLOC_025688";gene_name "STXBP5";class_code "j";oId "Retina_Adult.Tissue_01110090";is.last "FALSE";is.first "FALSE";is.singleExon "FALSE"
chr6	transdecoder	exon	147267084	147267167	.	+	.	transcript_id "DNTX_00206497";transcript_type "protein_coding";transcript_biotype "protein_coding";exon_number "7";gene_id "XLOC_025688";gene_name "STXBP5";class_code "j";oId "Retina_Adult.Tissue_01110090";is.last "FALSE";is.first "FALSE";is.singleExon "FALSE"
chr6	transdecoder	exon	147278081	147278204	.	+	.	transcript_id "DNTX_00206497";transcript_type "protein_coding";transcript_biotype "protein_coding";exon_number "8";gene_id "XLOC_025688";gene_name "STXBP5";class_code "j";oId "Retina_Adult.Tissue_01110090";is.last "FALSE";is.first "FALSE";is.singleExon "FALSE"
chr6	transdecoder	exon	147291094	147291172	.	+	.	transcript_id "DNTX_00206497";transcript_type "protein_coding";transcript_biotype "protein_coding";exon_number "9";gene_id "XLOC_025688";gene_name "STXBP5";class_code "j";oId "Retina_Adult.Tissue_01110090";is.last "FALSE";is.first "FALSE";is.singleExon "FALSE"
chr6	transdecoder	exon	147310084	147310238	.	+	.	transcript_id "DNTX_00206497";transcript_type "protein_coding";transcript_biotype "protein_coding";exon_number "10";gene_id "XLOC_025688";gene_name "STXBP5";class_code "j";oId "Retina_Adult.Tissue_01110090";is.last "FALSE";is.first "FALSE";is.singleExon "FALSE"
chr6	transdecoder	exon	147311455	147311527	.	+	.	transcript_id "DNTX_00206497";transcript_type "protein_coding";transcript_biotype "protein_coding";exon_number "11";gene_id "XLOC_025688";gene_name "STXBP5";class_code "j";oId "Retina_Adult.Tissue_01110090";is.last "FALSE";is.first "FALSE";is.singleExon "FALSE"
chr6	transdecoder	exon	147313884	147314031	.	+	.	transcript_id "DNTX_00206497";transcript_type "protein_coding";transcript_biotype "protein_coding";exon_number "12";gene_id "XLOC_025688";gene_name "STXBP5";class_code "j";oId "Retina_Adult.Tissue_01110090";is.last "FALSE";is.first "FALSE";is.singleExon "FALSE"
chr6	transdecoder	exon	147314264	147314331	.	+	.	transcript_id "DNTX_00206497";transcript_type "protein_coding";transcript_biotype "protein_coding";exon_number "13";gene_id "XLOC_025688";gene_name "STXBP5";class_code "j";oId "Retina_Adult.Tissue_01110090";is.last "FALSE";is.first "FALSE";is.singleExon "FALSE"
chr6	transdecoder	exon	147314596	147314636	.	+	.	transcript_id "DNTX_00206497";transcript_type "protein_coding";transcript_biotype "protein_coding";exon_number "14";gene_id "XLOC_025688";gene_name "STXBP5";class_code "j";oId "Retina_Adult.Tissue_01110090";is.last "FALSE";is.first "FALSE";is.singleExon "FALSE"
chr6	transdecoder	exon	147315515	147315735	.	+	.	transcript_id "DNTX_00206497";transcript_type "protein_coding";transcript_biotype "protein_coding";exon_number "15";gene_id "XLOC_025688";gene_name "STXBP5";class_code "j";oId "Retina_Adult.Tissue_01110090";is.last "FALSE";is.first "FALSE";is.singleExon "FALSE"
chr6	transdecoder	exon	147316229	147316407	.	+	.	transcript_id "DNTX_00206497";transcript_type "protein_coding";transcript_biotype "protein_coding";exon_number "16";gene_id "XLOC_025688";gene_name "STXBP5";class_code "j";oId "Retina_Adult.Tissue_01110090";is.last "FALSE";is.first "FALSE";is.singleExon "FALSE"
chr6	transdecoder	exon	147324959	147325084	.	+	.	transcript_id "DNTX_00206497";transcript_type "protein_coding";transcript_biotype "protein_coding";exon_number "17";gene_id "XLOC_025688";gene_name "STXBP5";class_code "j";oId "Retina_Adult.Tissue_01110090";is.last "FALSE";is.first "FALSE";is.singleExon "FALSE"
chr6	transdecoder	exon	147327125	147327276	.	+	.	transcript_id "DNTX_00206497";transcript_type "protein_coding";transcript_biotype "protein_coding";exon_number "18";gene_id "XLOC_025688";gene_name "STXBP5";class_code "j";oId "Retina_Adult.Tissue_01110090";is.last "FALSE";is.first "FALSE";is.singleExon "FALSE"
chr6	transdecoder	exon	147334157	147334222	.	+	.	transcript_id "DNTX_00206497";transcript_type "protein_coding";transcript_biotype "protein_coding";exon_number "19";gene_id "XLOC_025688";gene_name "STXBP5";class_code "j";oId "Retina_Adult.Tissue_01110090";is.last "FALSE";is.first "FALSE";is.singleExon "FALSE"
chr6	transdecoder	exon	147353323	147353373	.	+	.	transcript_id "DNTX_00206497";transcript_type "protein_coding";transcript_biotype "protein_coding";exon_number "20";gene_id "XLOC_025688";gene_name "STXBP5";class_code "j";oId "Retina_Adult.Tissue_01110090";is.last "FALSE";is.first "FALSE";is.singleExon "FALSE"
chr6	transdecoder	exon	147359084	147359323	.	+	.	transcript_id "DNTX_00206497";transcript_type "protein_coding";transcript_biotype "protein_coding";exon_number "21";gene_id "XLOC_025688";gene_name "STXBP5";class_code "j";oId "Retina_Adult.Tissue_01110090";is.last "FALSE";is.first "FALSE";is.singleExon "FALSE"
chr6	transdecoder	exon	147363335	147363704	.	+	.	transcript_id "DNTX_00206497";transcript_type "protein_coding";transcript_biotype "protein_coding";exon_number "22";gene_id "XLOC_025688";gene_name "STXBP5";class_code "j";oId "Retina_Adult.Tissue_01110090";is.last "FALSE";is.first "FALSE";is.singleExon "FALSE"
chr6	transdecoder	exon	147364001	147364166	.	+	.	transcript_id "DNTX_00206497";transcript_type "protein_coding";transcript_biotype "protein_coding";exon_number "23";gene_id "XLOC_025688";gene_name "STXBP5";class_code "j";oId "Retina_Adult.Tissue_01110090";is.last "FALSE";is.first "FALSE";is.singleExon "FALSE"
chr6	transdecoder	exon	147373731	147373842	.	+	.	transcript_id "DNTX_00206497";transcript_type "protein_coding";transcript_biotype "protein_coding";exon_number "24";gene_id "XLOC_025688";gene_name "STXBP5";class_code "j";oId "Retina_Adult.Tissue_01110090";is.last "FALSE";is.first "FALSE";is.singleExon "FALSE"
chr6	transdecoder	exon	147382778	147382998	.	+	.	transcript_id "DNTX_00206497";transcript_type "protein_coding";transcript_biotype "protein_coding";exon_number "25";gene_id "XLOC_025688";gene_name "STXBP5";class_code "j";oId "Retina_Adult.Tissue_01110090";is.last "FALSE";is.first "FALSE";is.singleExon "FALSE"
chr6	transdecoder	exon	147384714	147387736	.	+	.	transcript_id "DNTX_00206497";transcript_type "protein_coding";transcript_biotype "protein_coding";exon_number "26";gene_id "XLOC_025688";gene_name "STXBP5";class_code "j";oId "Retina_Adult.Tissue_01110090";is.last "FALSE";is.first "FALSE";is.singleExon "FALSE"
chr6	transdecoder	exon	147389062	147390465	.	+	.	transcript_id "DNTX_00206497";transcript_type "protein_coding";transcript_biotype "protein_coding";exon_number "27";gene_id "XLOC_025688";gene_name "STXBP5";class_code "j";oId "Retina_Adult.Tissue_01110090";is.last "TRUE";is.first "FALSE";is.singleExon "FALSE"
chr6	transdecoder	five_prime_UTR	147203688	147204532	.	+	.	transcript_id "DNTX_00206497";transcript_type "protein_coding";transcript_biotype "protein_coding";gene_id "XLOC_025688";gene_name "STXBP5";class_code "j";oId "Retina_Adult.Tissue_01110090";is.last "FALSE";is.first "FALSE";is.singleExon "FALSE"
chr6	transdecoder	start_codon	147204533	147204535	.	+	0	transcript_id "DNTX_00206497";transcript_type "protein_coding";transcript_biotype "protein_coding";gene_id "XLOC_025688";gene_name "STXBP5";class_code "j";oId "Retina_Adult.Tissue_01110090";is.last "FALSE";is.first "FALSE";is.singleExon "FALSE"
chr6	transdecoder	CDS	147204533	147204682	.	+	0	transcript_id "DNTX_00206497";transcript_type "protein_coding";transcript_biotype "protein_coding";gene_id "XLOC_025688";gene_name "STXBP5";class_code "j";oId "Retina_Adult.Tissue_01110090";is.last "FALSE";is.first "FALSE";is.singleExon "FALSE"
chr6	transdecoder	CDS	147205971	147206068	.	+	0	transcript_id "DNTX_00206497";transcript_type "protein_coding";transcript_biotype "protein_coding";gene_id "XLOC_025688";gene_name "STXBP5";class_code "j";oId "Retina_Adult.Tissue_01110090";is.last "FALSE";is.first "FALSE";is.singleExon "FALSE"
chr6	transdecoder	CDS	147235250	147235331	.	+	1	transcript_id "DNTX_00206497";transcript_type "protein_coding";transcript_biotype "protein_coding";gene_id "XLOC_025688";gene_name "STXBP5";class_code "j";oId "Retina_Adult.Tissue_01110090";is.last "FALSE";is.first "FALSE";is.singleExon "FALSE"
chr6	transdecoder	CDS	147239170	147239270	.	+	0	transcript_id "DNTX_00206497";transcript_type "protein_coding";transcript_biotype "protein_coding";gene_id "XLOC_025688";gene_name "STXBP5";class_code "j";oId "Retina_Adult.Tissue_01110090";is.last "FALSE";is.first "FALSE";is.singleExon "FALSE"
chr6	transdecoder	CDS	147260615	147260749	.	+	1	transcript_id "DNTX_00206497";transcript_type "protein_coding";transcript_biotype "protein_coding";gene_id "XLOC_025688";gene_name "STXBP5";class_code "j";oId "Retina_Adult.Tissue_01110090";is.last "FALSE";is.first "FALSE";is.singleExon "FALSE"
chr6	transdecoder	CDS	147262290	147262353	.	+	1	transcript_id "DNTX_00206497";transcript_type "protein_coding";transcript_biotype "protein_coding";gene_id "XLOC_025688";gene_name "STXBP5";class_code "j";oId "Retina_Adult.Tissue_01110090";is.last "FALSE";is.first "FALSE";is.singleExon "FALSE"
chr6	transdecoder	CDS	147267084	147267167	.	+	0	transcript_id "DNTX_00206497";transcript_type "protein_coding";transcript_biotype "protein_coding";gene_id "XLOC_025688";gene_name "STXBP5";class_code "j";oId "Retina_Adult.Tissue_01110090";is.last "FALSE";is.first "FALSE";is.singleExon "FALSE"
chr6	transdecoder	CDS	147278081	147278204	.	+	0	transcript_id "DNTX_00206497";transcript_type "protein_coding";transcript_biotype "protein_coding";gene_id "XLOC_025688";gene_name "STXBP5";class_code "j";oId "Retina_Adult.Tissue_01110090";is.last "FALSE";is.first "FALSE";is.singleExon "FALSE"
chr6	transdecoder	CDS	147291094	147291172	.	+	2	transcript_id "DNTX_00206497";transcript_type "protein_coding";transcript_biotype "protein_coding";gene_id "XLOC_025688";gene_name "STXBP5";class_code "j";oId "Retina_Adult.Tissue_01110090";is.last "FALSE";is.first "FALSE";is.singleExon "FALSE"
chr6	transdecoder	CDS	147310084	147310238	.	+	1	transcript_id "DNTX_00206497";transcript_type "protein_coding";transcript_biotype "protein_coding";gene_id "XLOC_025688";gene_name "STXBP5";class_code "j";oId "Retina_Adult.Tissue_01110090";is.last "FALSE";is.first "FALSE";is.singleExon "FALSE"
chr6	transdecoder	CDS	147311455	147311527	.	+	2	transcript_id "DNTX_00206497";transcript_type "protein_coding";transcript_biotype "protein_coding";gene_id "XLOC_025688";gene_name "STXBP5";class_code "j";oId "Retina_Adult.Tissue_01110090";is.last "FALSE";is.first "FALSE";is.singleExon "FALSE"
chr6	transdecoder	CDS	147313884	147314031	.	+	1	transcript_id "DNTX_00206497";transcript_type "protein_coding";transcript_biotype "protein_coding";gene_id "XLOC_025688";gene_name "STXBP5";class_code "j";oId "Retina_Adult.Tissue_01110090";is.last "FALSE";is.first "FALSE";is.singleExon "FALSE"
chr6	transdecoder	CDS	147314264	147314331	.	+	0	transcript_id "DNTX_00206497";transcript_type "protein_coding";transcript_biotype "protein_coding";gene_id "XLOC_025688";gene_name "STXBP5";class_code "j";oId "Retina_Adult.Tissue_01110090";is.last "FALSE";is.first "FALSE";is.singleExon "FALSE"
chr6	transdecoder	CDS	147314596	147314636	.	+	1	transcript_id "DNTX_00206497";transcript_type "protein_coding";transcript_biotype "protein_coding";gene_id "XLOC_025688";gene_name "STXBP5";class_code "j";oId "Retina_Adult.Tissue_01110090";is.last "FALSE";is.first "FALSE";is.singleExon "FALSE"
chr6	transdecoder	CDS	147315515	147315735	.	+	2	transcript_id "DNTX_00206497";transcript_type "protein_coding";transcript_biotype "protein_coding";gene_id "XLOC_025688";gene_name "STXBP5";class_code "j";oId "Retina_Adult.Tissue_01110090";is.last "FALSE";is.first "FALSE";is.singleExon "FALSE"
chr6	transdecoder	CDS	147316229	147316407	.	+	0	transcript_id "DNTX_00206497";transcript_type "protein_coding";transcript_biotype "protein_coding";gene_id "XLOC_025688";gene_name "STXBP5";class_code "j";oId "Retina_Adult.Tissue_01110090";is.last "FALSE";is.first "FALSE";is.singleExon "FALSE"
chr6	transdecoder	CDS	147324959	147325084	.	+	1	transcript_id "DNTX_00206497";transcript_type "protein_coding";transcript_biotype "protein_coding";gene_id "XLOC_025688";gene_name "STXBP5";class_code "j";oId "Retina_Adult.Tissue_01110090";is.last "FALSE";is.first "FALSE";is.singleExon "FALSE"
chr6	transdecoder	CDS	147327125	147327276	.	+	1	transcript_id "DNTX_00206497";transcript_type "protein_coding";transcript_biotype "protein_coding";gene_id "XLOC_025688";gene_name "STXBP5";class_code "j";oId "Retina_Adult.Tissue_01110090";is.last "FALSE";is.first "FALSE";is.singleExon "FALSE"
chr6	transdecoder	CDS	147334157	147334222	.	+	2	transcript_id "DNTX_00206497";transcript_type "protein_coding";transcript_biotype "protein_coding";gene_id "XLOC_025688";gene_name "STXBP5";class_code "j";oId "Retina_Adult.Tissue_01110090";is.last "FALSE";is.first "FALSE";is.singleExon "FALSE"
chr6	transdecoder	CDS	147353323	147353373	.	+	2	transcript_id "DNTX_00206497";transcript_type "protein_coding";transcript_biotype "protein_coding";gene_id "XLOC_025688";gene_name "STXBP5";class_code "j";oId "Retina_Adult.Tissue_01110090";is.last "FALSE";is.first "FALSE";is.singleExon "FALSE"
chr6	transdecoder	CDS	147359084	147359323	.	+	2	transcript_id "DNTX_00206497";transcript_type "protein_coding";transcript_biotype "protein_coding";gene_id "XLOC_025688";gene_name "STXBP5";class_code "j";oId "Retina_Adult.Tissue_01110090";is.last "FALSE";is.first "FALSE";is.singleExon "FALSE"
chr6	transdecoder	CDS	147363335	147363704	.	+	2	transcript_id "DNTX_00206497";transcript_type "protein_coding";transcript_biotype "protein_coding";gene_id "XLOC_025688";gene_name "STXBP5";class_code "j";oId "Retina_Adult.Tissue_01110090";is.last "FALSE";is.first "FALSE";is.singleExon "FALSE"
chr6	transdecoder	CDS	147364001	147364166	.	+	1	transcript_id "DNTX_00206497";transcript_type "protein_coding";transcript_biotype "protein_coding";gene_id "XLOC_025688";gene_name "STXBP5";class_code "j";oId "Retina_Adult.Tissue_01110090";is.last "FALSE";is.first "FALSE";is.singleExon "FALSE"
chr6	transdecoder	CDS	147373731	147373842	.	+	0	transcript_id "DNTX_00206497";transcript_type "protein_coding";transcript_biotype "protein_coding";gene_id "XLOC_025688";gene_name "STXBP5";class_code "j";oId "Retina_Adult.Tissue_01110090";is.last "FALSE";is.first "FALSE";is.singleExon "FALSE"
chr6	transdecoder	CDS	147382778	147382998	.	+	2	transcript_id "DNTX_00206497";transcript_type "protein_coding";transcript_biotype "protein_coding";gene_id "XLOC_025688";gene_name "STXBP5";class_code "j";oId "Retina_Adult.Tissue_01110090";is.last "FALSE";is.first "FALSE";is.singleExon "FALSE"
chr6	transdecoder	CDS	147384714	147384752	.	+	0	transcript_id "DNTX_00206497";transcript_type "protein_coding";transcript_biotype "protein_coding";gene_id "XLOC_025688";gene_name "STXBP5";class_code "j";oId "Retina_Adult.Tissue_01110090";is.last "FALSE";is.first "FALSE";is.singleExon "FALSE"
chr6	transdecoder	stop_codon	147384753	147384755	.	+	0	transcript_id "DNTX_00206497";transcript_type "protein_coding";transcript_biotype "protein_coding";gene_id "XLOC_025688";gene_name "STXBP5";class_code "j";oId "Retina_Adult.Tissue_01110090";is.last "FALSE";is.first "FALSE";is.singleExon "FALSE"
chr6	transdecoder	three_prime_UTR	147384756	147387736	.	+	.	transcript_id "DNTX_00206497";transcript_type "protein_coding";transcript_biotype "protein_coding";gene_id "XLOC_025688";gene_name "STXBP5";class_code "j";oId "Retina_Adult.Tissue_01110090";is.last "FALSE";is.first "FALSE";is.singleExon "FALSE"
chr6	transdecoder	three_prime_UTR	147389062	147390465	.	+	.	transcript_id "DNTX_00206497";transcript_type "protein_coding";transcript_biotype "protein_coding";gene_id "XLOC_025688";gene_name "STXBP5";class_code "j";oId "Retina_Adult.Tissue_01110090";is.last "TRUE";is.first "FALSE";is.singleExon "FALSE"
chr6	StringTie	transcript	147204210	147390456	.	+	.	transcript_id "DNTX_00213817";transcript_type "noncoding";transcript_biotype "noncoding";gene_id "XLOC_025688";gene_name "STXBP5";class_code "j";oId "AdrenalGland_00276164";is.last "FALSE";is.first "FALSE";is.singleExon "FALSE"
chr6	StringTie	exon	147204210	147204682	.	+	.	transcript_id "DNTX_00213817";transcript_type "noncoding";transcript_biotype "noncoding";exon_number "1";gene_id "XLOC_025688";gene_name "STXBP5";class_code "j";oId "AdrenalGland_00276164";is.last "FALSE";novel_exon_id "nvl_exon173950";novel_exon_type "novel_TSS";is.first "TRUE";is.singleExon "FALSE"
chr6	StringTie	exon	147205971	147206068	.	+	.	transcript_id "DNTX_00213817";transcript_type "noncoding";transcript_biotype "noncoding";exon_number "2";gene_id "XLOC_025688";gene_name "STXBP5";class_code "j";oId "AdrenalGland_00276164";is.last "FALSE";is.first "FALSE";is.singleExon "FALSE"
chr6	StringTie	exon	147235250	147235331	.	+	.	transcript_id "DNTX_00213817";transcript_type "noncoding";transcript_biotype "noncoding";exon_number "3";gene_id "XLOC_025688";gene_name "STXBP5";class_code "j";oId "AdrenalGland_00276164";is.last "FALSE";is.first "FALSE";is.singleExon "FALSE"
chr6	StringTie	exon	147239170	147239270	.	+	.	transcript_id "DNTX_00213817";transcript_type "noncoding";transcript_biotype "noncoding";exon_number "4";gene_id "XLOC_025688";gene_name "STXBP5";class_code "j";oId "AdrenalGland_00276164";is.last "FALSE";is.first "FALSE";is.singleExon "FALSE"
chr6	StringTie	exon	147260615	147260749	.	+	.	transcript_id "DNTX_00213817";transcript_type "noncoding";transcript_biotype "noncoding";exon_number "5";gene_id "XLOC_025688";gene_name "STXBP5";class_code "j";oId "AdrenalGland_00276164";is.last "FALSE";is.first "FALSE";is.singleExon "FALSE"
chr6	StringTie	exon	147262290	147262353	.	+	.	transcript_id "DNTX_00213817";transcript_type "noncoding";transcript_biotype "noncoding";exon_number "6";gene_id "XLOC_025688";gene_name "STXBP5";class_code "j";oId "AdrenalGland_00276164";is.last "FALSE";is.first "FALSE";is.singleExon "FALSE"
chr6	StringTie	exon	147267084	147267167	.	+	.	transcript_id "DNTX_00213817";transcript_type "noncoding";transcript_biotype "noncoding";exon_number "7";gene_id "XLOC_025688";gene_name "STXBP5";class_code "j";oId "AdrenalGland_00276164";is.last "FALSE";is.first "FALSE";is.singleExon "FALSE"
chr6	StringTie	exon	147278081	147278204	.	+	.	transcript_id "DNTX_00213817";transcript_type "noncoding";transcript_biotype "noncoding";exon_number "8";gene_id "XLOC_025688";gene_name "STXBP5";class_code "j";oId "AdrenalGland_00276164";is.last "FALSE";is.first "FALSE";is.singleExon "FALSE"
chr6	StringTie	exon	147291094	147291172	.	+	.	transcript_id "DNTX_00213817";transcript_type "noncoding";transcript_biotype "noncoding";exon_number "9";gene_id "XLOC_025688";gene_name "STXBP5";class_code "j";oId "AdrenalGland_00276164";is.last "FALSE";is.first "FALSE";is.singleExon "FALSE"
chr6	StringTie	exon	147310084	147310238	.	+	.	transcript_id "DNTX_00213817";transcript_type "noncoding";transcript_biotype "noncoding";exon_number "10";gene_id "XLOC_025688";gene_name "STXBP5";class_code "j";oId "AdrenalGland_00276164";is.last "FALSE";is.first "FALSE";is.singleExon "FALSE"
chr6	StringTie	exon	147311455	147311527	.	+	.	transcript_id "DNTX_00213817";transcript_type "noncoding";transcript_biotype "noncoding";exon_number "11";gene_id "XLOC_025688";gene_name "STXBP5";class_code "j";oId "AdrenalGland_00276164";is.last "FALSE";is.first "FALSE";is.singleExon "FALSE"
chr6	StringTie	exon	147313884	147314031	.	+	.	transcript_id "DNTX_00213817";transcript_type "noncoding";transcript_biotype "noncoding";exon_number "12";gene_id "XLOC_025688";gene_name "STXBP5";class_code "j";oId "AdrenalGland_00276164";is.last "FALSE";is.first "FALSE";is.singleExon "FALSE"
chr6	StringTie	exon	147314264	147314331	.	+	.	transcript_id "DNTX_00213817";transcript_type "noncoding";transcript_biotype "noncoding";exon_number "13";gene_id "XLOC_025688";gene_name "STXBP5";class_code "j";oId "AdrenalGland_00276164";is.last "FALSE";is.first "FALSE";is.singleExon "FALSE"
chr6	StringTie	exon	147314596	147314636	.	+	.	transcript_id "DNTX_00213817";transcript_type "noncoding";transcript_biotype "noncoding";exon_number "14";gene_id "XLOC_025688";gene_name "STXBP5";class_code "j";oId "AdrenalGland_00276164";is.last "FALSE";is.first "FALSE";is.singleExon "FALSE"
chr6	StringTie	exon	147315515	147315735	.	+	.	transcript_id "DNTX_00213817";transcript_type "noncoding";transcript_biotype "noncoding";exon_number "15";gene_id "XLOC_025688";gene_name "STXBP5";class_code "j";oId "AdrenalGland_00276164";is.last "FALSE";is.first "FALSE";is.singleExon "FALSE"
chr6	StringTie	exon	147316229	147316407	.	+	.	transcript_id "DNTX_00213817";transcript_type "noncoding";transcript_biotype "noncoding";exon_number "16";gene_id "XLOC_025688";gene_name "STXBP5";class_code "j";oId "AdrenalGland_00276164";is.last "FALSE";is.first "FALSE";is.singleExon "FALSE"
chr6	StringTie	exon	147324959	147325084	.	+	.	transcript_id "DNTX_00213817";transcript_type "noncoding";transcript_biotype "noncoding";exon_number "17";gene_id "XLOC_025688";gene_name "STXBP5";class_code "j";oId "AdrenalGland_00276164";is.last "FALSE";is.first "FALSE";is.singleExon "FALSE"
chr6	StringTie	exon	147327125	147327276	.	+	.	transcript_id "DNTX_00213817";transcript_type "noncoding";transcript_biotype "noncoding";exon_number "18";gene_id "XLOC_025688";gene_name "STXBP5";class_code "j";oId "AdrenalGland_00276164";is.last "FALSE";is.first "FALSE";is.singleExon "FALSE"
chr6	StringTie	exon	147334157	147334222	.	+	.	transcript_id "DNTX_00213817";transcript_type "noncoding";transcript_biotype "noncoding";exon_number "19";gene_id "XLOC_025688";gene_name "STXBP5";class_code "j";oId "AdrenalGland_00276164";is.last "FALSE";is.first "FALSE";is.singleExon "FALSE"
chr6	StringTie	exon	147351833	147351895	.	+	.	transcript_id "DNTX_00213817";transcript_type "noncoding";transcript_biotype "noncoding";exon_number "20";gene_id "XLOC_025688";gene_name "STXBP5";class_code "j";oId "AdrenalGland_00276164";is.last "FALSE";is.first "FALSE";is.singleExon "FALSE"
chr6	StringTie	exon	147353323	147353373	.	+	.	transcript_id "DNTX_00213817";transcript_type "noncoding";transcript_biotype "noncoding";exon_number "21";gene_id "XLOC_025688";gene_name "STXBP5";class_code "j";oId "AdrenalGland_00276164";is.last "FALSE";is.first "FALSE";is.singleExon "FALSE"
chr6	StringTie	exon	147359084	147359323	.	+	.	transcript_id "DNTX_00213817";transcript_type "noncoding";transcript_biotype "noncoding";exon_number "22";gene_id "XLOC_025688";gene_name "STXBP5";class_code "j";oId "AdrenalGland_00276164";is.last "FALSE";is.first "FALSE";is.singleExon "FALSE"
chr6	StringTie	exon	147363335	147363704	.	+	.	transcript_id "DNTX_00213817";transcript_type "noncoding";transcript_biotype "noncoding";exon_number "23";gene_id "XLOC_025688";gene_name "STXBP5";class_code "j";oId "AdrenalGland_00276164";is.last "FALSE";is.first "FALSE";is.singleExon "FALSE"
chr6	StringTie	exon	147364001	147364166	.	+	.	transcript_id "DNTX_00213817";transcript_type "noncoding";transcript_biotype "noncoding";exon_number "24";gene_id "XLOC_025688";gene_name "STXBP5";class_code "j";oId "AdrenalGland_00276164";is.last "FALSE";is.first "FALSE";is.singleExon "FALSE"
chr6	StringTie	exon	147373731	147373842	.	+	.	transcript_id "DNTX_00213817";transcript_type "noncoding";transcript_biotype "noncoding";exon_number "25";gene_id "XLOC_025688";gene_name "STXBP5";class_code "j";oId "AdrenalGland_00276164";is.last "FALSE";is.first "FALSE";is.singleExon "FALSE"
chr6	StringTie	exon	147382778	147382998	.	+	.	transcript_id "DNTX_00213817";transcript_type "noncoding";transcript_biotype "noncoding";exon_number "26";gene_id "XLOC_025688";gene_name "STXBP5";class_code "j";oId "AdrenalGland_00276164";is.last "FALSE";is.first "FALSE";is.singleExon "FALSE"
chr6	StringTie	exon	147384714	147390456	.	+	.	transcript_id "DNTX_00213817";transcript_type "noncoding";transcript_biotype "noncoding";exon_number "27";gene_id "XLOC_025688";gene_name "STXBP5";class_code "j";oId "AdrenalGland_00276164";is.last "TRUE";novel_exon_id "nvl_exon173951";novel_exon_type "novel_TES";is.first "FALSE";is.singleExon "FALSE"
chr6	StringTie	transcript	147204257	147235309	.	+	.	transcript_id "DNTX_00211107";transcript_type "noncoding";transcript_biotype "noncoding";gene_id "XLOC_025688";gene_name "STXBP5";class_code "c";oId "Cornea_Adult.Tissue_00653481";is.last "FALSE";is.first "FALSE";is.singleExon "FALSE"
chr6	StringTie	exon	147204257	147204682	.	+	.	transcript_id "DNTX_00211107";transcript_type "noncoding";transcript_biotype "noncoding";exon_number "1";gene_id "XLOC_025688";gene_name "STXBP5";class_code "c";oId "Cornea_Adult.Tissue_00653481";is.last "FALSE";novel_exon_id "nvl_exon173952";novel_exon_type "novel_TSS";is.first "TRUE";is.singleExon "FALSE"
chr6	StringTie	exon	147205971	147206068	.	+	.	transcript_id "DNTX_00211107";transcript_type "noncoding";transcript_biotype "noncoding";exon_number "2";gene_id "XLOC_025688";gene_name "STXBP5";class_code "c";oId "Cornea_Adult.Tissue_00653481";is.last "FALSE";is.first "FALSE";is.singleExon "FALSE"
chr6	StringTie	exon	147235250	147235309	.	+	.	transcript_id "DNTX_00211107";transcript_type "noncoding";transcript_biotype "noncoding";exon_number "3";gene_id "XLOC_025688";gene_name "STXBP5";class_code "c";oId "Cornea_Adult.Tissue_00653481";is.last "TRUE";novel_exon_id "nvl_exon173953";novel_exon_type "novel_TES";is.first "FALSE";is.singleExon "FALSE"
chr6	StringTie	transcript	147204425	147359323	.	+	.	transcript_id "DNTX_00211108";transcript_type "noncoding";transcript_biotype "noncoding";gene_id "XLOC_025688";gene_name "STXBP5";class_code "c";oId "Cornea_Adult.Tissue_00661788";is.last "FALSE";is.first "FALSE";is.singleExon "FALSE"
chr6	StringTie	exon	147204425	147204682	.	+	.	transcript_id "DNTX_00211108";transcript_type "noncoding";transcript_biotype "noncoding";exon_number "1";gene_id "XLOC_025688";gene_name "STXBP5";class_code "c";oId "Cornea_Adult.Tissue_00661788";is.last "FALSE";is.first "TRUE";is.singleExon "FALSE"
chr6	StringTie	exon	147205971	147206068	.	+	.	transcript_id "DNTX_00211108";transcript_type "noncoding";transcript_biotype "noncoding";exon_number "2";gene_id "XLOC_025688";gene_name "STXBP5";class_code "c";oId "Cornea_Adult.Tissue_00661788";is.last "FALSE";is.first "FALSE";is.singleExon "FALSE"
chr6	StringTie	exon	147235250	147235331	.	+	.	transcript_id "DNTX_00211108";transcript_type "noncoding";transcript_biotype "noncoding";exon_number "3";gene_id "XLOC_025688";gene_name "STXBP5";class_code "c";oId "Cornea_Adult.Tissue_00661788";is.last "FALSE";is.first "FALSE";is.singleExon "FALSE"
chr6	StringTie	exon	147239170	147239270	.	+	.	transcript_id "DNTX_00211108";transcript_type "noncoding";transcript_biotype "noncoding";exon_number "4";gene_id "XLOC_025688";gene_name "STXBP5";class_code "c";oId "Cornea_Adult.Tissue_00661788";is.last "FALSE";is.first "FALSE";is.singleExon "FALSE"
chr6	StringTie	exon	147260615	147260749	.	+	.	transcript_id "DNTX_00211108";transcript_type "noncoding";transcript_biotype "noncoding";exon_number "5";gene_id "XLOC_025688";gene_name "STXBP5";class_code "c";oId "Cornea_Adult.Tissue_00661788";is.last "FALSE";is.first "FALSE";is.singleExon "FALSE"
chr6	StringTie	exon	147262290	147262353	.	+	.	transcript_id "DNTX_00211108";transcript_type "noncoding";transcript_biotype "noncoding";exon_number "6";gene_id "XLOC_025688";gene_name "STXBP5";class_code "c";oId "Cornea_Adult.Tissue_00661788";is.last "FALSE";is.first "FALSE";is.singleExon "FALSE"
chr6	StringTie	exon	147267084	147267167	.	+	.	transcript_id "DNTX_00211108";transcript_type "noncoding";transcript_biotype "noncoding";exon_number "7";gene_id "XLOC_025688";gene_name "STXBP5";class_code "c";oId "Cornea_Adult.Tissue_00661788";is.last "FALSE";is.first "FALSE";is.singleExon "FALSE"
chr6	StringTie	exon	147278081	147278204	.	+	.	transcript_id "DNTX_00211108";transcript_type "noncoding";transcript_biotype "noncoding";exon_number "8";gene_id "XLOC_025688";gene_name "STXBP5";class_code "c";oId "Cornea_Adult.Tissue_00661788";is.last "FALSE";is.first "FALSE";is.singleExon "FALSE"
chr6	StringTie	exon	147291094	147291172	.	+	.	transcript_id "DNTX_00211108";transcript_type "noncoding";transcript_biotype "noncoding";exon_number "9";gene_id "XLOC_025688";gene_name "STXBP5";class_code "c";oId "Cornea_Adult.Tissue_00661788";is.last "FALSE";is.first "FALSE";is.singleExon "FALSE"
chr6	StringTie	exon	147310084	147310238	.	+	.	transcript_id "DNTX_00211108";transcript_type "noncoding";transcript_biotype "noncoding";exon_number "10";gene_id "XLOC_025688";gene_name "STXBP5";class_code "c";oId "Cornea_Adult.Tissue_00661788";is.last "FALSE";is.first "FALSE";is.singleExon "FALSE"
chr6	StringTie	exon	147311455	147311527	.	+	.	transcript_id "DNTX_00211108";transcript_type "noncoding";transcript_biotype "noncoding";exon_number "11";gene_id "XLOC_025688";gene_name "STXBP5";class_code "c";oId "Cornea_Adult.Tissue_00661788";is.last "FALSE";is.first "FALSE";is.singleExon "FALSE"
chr6	StringTie	exon	147313884	147314031	.	+	.	transcript_id "DNTX_00211108";transcript_type "noncoding";transcript_biotype "noncoding";exon_number "12";gene_id "XLOC_025688";gene_name "STXBP5";class_code "c";oId "Cornea_Adult.Tissue_00661788";is.last "FALSE";is.first "FALSE";is.singleExon "FALSE"
chr6	StringTie	exon	147314264	147314331	.	+	.	transcript_id "DNTX_00211108";transcript_type "noncoding";transcript_biotype "noncoding";exon_number "13";gene_id "XLOC_025688";gene_name "STXBP5";class_code "c";oId "Cornea_Adult.Tissue_00661788";is.last "FALSE";is.first "FALSE";is.singleExon "FALSE"
chr6	StringTie	exon	147314596	147314636	.	+	.	transcript_id "DNTX_00211108";transcript_type "noncoding";transcript_biotype "noncoding";exon_number "14";gene_id "XLOC_025688";gene_name "STXBP5";class_code "c";oId "Cornea_Adult.Tissue_00661788";is.last "FALSE";is.first "FALSE";is.singleExon "FALSE"
chr6	StringTie	exon	147315515	147315735	.	+	.	transcript_id "DNTX_00211108";transcript_type "noncoding";transcript_biotype "noncoding";exon_number "15";gene_id "XLOC_025688";gene_name "STXBP5";class_code "c";oId "Cornea_Adult.Tissue_00661788";is.last "FALSE";is.first "FALSE";is.singleExon "FALSE"
chr6	StringTie	exon	147316229	147316407	.	+	.	transcript_id "DNTX_00211108";transcript_type "noncoding";transcript_biotype "noncoding";exon_number "16";gene_id "XLOC_025688";gene_name "STXBP5";class_code "c";oId "Cornea_Adult.Tissue_00661788";is.last "FALSE";is.first "FALSE";is.singleExon "FALSE"
chr6	StringTie	exon	147324959	147325084	.	+	.	transcript_id "DNTX_00211108";transcript_type "noncoding";transcript_biotype "noncoding";exon_number "17";gene_id "XLOC_025688";gene_name "STXBP5";class_code "c";oId "Cornea_Adult.Tissue_00661788";is.last "FALSE";is.first "FALSE";is.singleExon "FALSE"
chr6	StringTie	exon	147327125	147327276	.	+	.	transcript_id "DNTX_00211108";transcript_type "noncoding";transcript_biotype "noncoding";exon_number "18";gene_id "XLOC_025688";gene_name "STXBP5";class_code "c";oId "Cornea_Adult.Tissue_00661788";is.last "FALSE";is.first "FALSE";is.singleExon "FALSE"
chr6	StringTie	exon	147334157	147334222	.	+	.	transcript_id "DNTX_00211108";transcript_type "noncoding";transcript_biotype "noncoding";exon_number "19";gene_id "XLOC_025688";gene_name "STXBP5";class_code "c";oId "Cornea_Adult.Tissue_00661788";is.last "FALSE";is.first "FALSE";is.singleExon "FALSE"
chr6	StringTie	exon	147353323	147353373	.	+	.	transcript_id "DNTX_00211108";transcript_type "noncoding";transcript_biotype "noncoding";exon_number "20";gene_id "XLOC_025688";gene_name "STXBP5";class_code "c";oId "Cornea_Adult.Tissue_00661788";is.last "FALSE";is.first "FALSE";is.singleExon "FALSE"
chr6	StringTie	exon	147359084	147359323	.	+	.	transcript_id "DNTX_00211108";transcript_type "noncoding";transcript_biotype "noncoding";exon_number "21";gene_id "XLOC_025688";gene_name "STXBP5";class_code "c";oId "Cornea_Adult.Tissue_00661788";is.last "TRUE";is.first "FALSE";is.singleExon "FALSE"
chr6	StringTie	transcript	147204425	147390465	.	+	.	transcript_id "DNTX_00215069";transcript_type "noncoding";transcript_biotype "noncoding";gene_id "XLOC_025688";gene_name "STXBP5";class_code "n";oId "Lens_Stem.Cell.Line_00189544";is.last "FALSE";is.first "FALSE";is.singleExon "FALSE"
chr6	StringTie	exon	147204425	147204682	.	+	.	transcript_id "DNTX_00215069";transcript_type "noncoding";transcript_biotype "noncoding";exon_number "1";gene_id "XLOC_025688";gene_name "STXBP5";class_code "n";oId "Lens_Stem.Cell.Line_00189544";is.last "FALSE";is.first "TRUE";is.singleExon "FALSE"
chr6	StringTie	exon	147205971	147206068	.	+	.	transcript_id "DNTX_00215069";transcript_type "noncoding";transcript_biotype "noncoding";exon_number "2";gene_id "XLOC_025688";gene_name "STXBP5";class_code "n";oId "Lens_Stem.Cell.Line_00189544";is.last "FALSE";is.first "FALSE";is.singleExon "FALSE"
chr6	StringTie	exon	147235250	147235331	.	+	.	transcript_id "DNTX_00215069";transcript_type "noncoding";transcript_biotype "noncoding";exon_number "3";gene_id "XLOC_025688";gene_name "STXBP5";class_code "n";oId "Lens_Stem.Cell.Line_00189544";is.last "FALSE";is.first "FALSE";is.singleExon "FALSE"
chr6	StringTie	exon	147239170	147239270	.	+	.	transcript_id "DNTX_00215069";transcript_type "noncoding";transcript_biotype "noncoding";exon_number "4";gene_id "XLOC_025688";gene_name "STXBP5";class_code "n";oId "Lens_Stem.Cell.Line_00189544";is.last "FALSE";is.first "FALSE";is.singleExon "FALSE"
chr6	StringTie	exon	147260615	147260749	.	+	.	transcript_id "DNTX_00215069";transcript_type "noncoding";transcript_biotype "noncoding";exon_number "5";gene_id "XLOC_025688";gene_name "STXBP5";class_code "n";oId "Lens_Stem.Cell.Line_00189544";is.last "FALSE";is.first "FALSE";is.singleExon "FALSE"
chr6	StringTie	exon	147262290	147262353	.	+	.	transcript_id "DNTX_00215069";transcript_type "noncoding";transcript_biotype "noncoding";exon_number "6";gene_id "XLOC_025688";gene_name "STXBP5";class_code "n";oId "Lens_Stem.Cell.Line_00189544";is.last "FALSE";is.first "FALSE";is.singleExon "FALSE"
chr6	StringTie	exon	147267084	147267167	.	+	.	transcript_id "DNTX_00215069";transcript_type "noncoding";transcript_biotype "noncoding";exon_number "7";gene_id "XLOC_025688";gene_name "STXBP5";class_code "n";oId "Lens_Stem.Cell.Line_00189544";is.last "FALSE";is.first "FALSE";is.singleExon "FALSE"
chr6	StringTie	exon	147278081	147278204	.	+	.	transcript_id "DNTX_00215069";transcript_type "noncoding";transcript_biotype "noncoding";exon_number "8";gene_id "XLOC_025688";gene_name "STXBP5";class_code "n";oId "Lens_Stem.Cell.Line_00189544";is.last "FALSE";is.first "FALSE";is.singleExon "FALSE"
chr6	StringTie	exon	147291094	147291172	.	+	.	transcript_id "DNTX_00215069";transcript_type "noncoding";transcript_biotype "noncoding";exon_number "9";gene_id "XLOC_025688";gene_name "STXBP5";class_code "n";oId "Lens_Stem.Cell.Line_00189544";is.last "FALSE";is.first "FALSE";is.singleExon "FALSE"
chr6	StringTie	exon	147310084	147310238	.	+	.	transcript_id "DNTX_00215069";transcript_type "noncoding";transcript_biotype "noncoding";exon_number "10";gene_id "XLOC_025688";gene_name "STXBP5";class_code "n";oId "Lens_Stem.Cell.Line_00189544";is.last "FALSE";is.first "FALSE";is.singleExon "FALSE"
chr6	StringTie	exon	147311455	147311527	.	+	.	transcript_id "DNTX_00215069";transcript_type "noncoding";transcript_biotype "noncoding";exon_number "11";gene_id "XLOC_025688";gene_name "STXBP5";class_code "n";oId "Lens_Stem.Cell.Line_00189544";is.last "FALSE";is.first "FALSE";is.singleExon "FALSE"
chr6	StringTie	exon	147313884	147314031	.	+	.	transcript_id "DNTX_00215069";transcript_type "noncoding";transcript_biotype "noncoding";exon_number "12";gene_id "XLOC_025688";gene_name "STXBP5";class_code "n";oId "Lens_Stem.Cell.Line_00189544";is.last "FALSE";is.first "FALSE";is.singleExon "FALSE"
chr6	StringTie	exon	147314264	147314331	.	+	.	transcript_id "DNTX_00215069";transcript_type "noncoding";transcript_biotype "noncoding";exon_number "13";gene_id "XLOC_025688";gene_name "STXBP5";class_code "n";oId "Lens_Stem.Cell.Line_00189544";is.last "FALSE";is.first "FALSE";is.singleExon "FALSE"
chr6	StringTie	exon	147314596	147314636	.	+	.	transcript_id "DNTX_00215069";transcript_type "noncoding";transcript_biotype "noncoding";exon_number "14";gene_id "XLOC_025688";gene_name "STXBP5";class_code "n";oId "Lens_Stem.Cell.Line_00189544";is.last "FALSE";is.first "FALSE";is.singleExon "FALSE"
chr6	StringTie	exon	147315515	147315735	.	+	.	transcript_id "DNTX_00215069";transcript_type "noncoding";transcript_biotype "noncoding";exon_number "15";gene_id "XLOC_025688";gene_name "STXBP5";class_code "n";oId "Lens_Stem.Cell.Line_00189544";is.last "FALSE";is.first "FALSE";is.singleExon "FALSE"
chr6	StringTie	exon	147316229	147316407	.	+	.	transcript_id "DNTX_00215069";transcript_type "noncoding";transcript_biotype "noncoding";exon_number "16";gene_id "XLOC_025688";gene_name "STXBP5";class_code "n";oId "Lens_Stem.Cell.Line_00189544";is.last "FALSE";is.first "FALSE";is.singleExon "FALSE"
chr6	StringTie	exon	147324959	147325084	.	+	.	transcript_id "DNTX_00215069";transcript_type "noncoding";transcript_biotype "noncoding";exon_number "17";gene_id "XLOC_025688";gene_name "STXBP5";class_code "n";oId "Lens_Stem.Cell.Line_00189544";is.last "FALSE";is.first "FALSE";is.singleExon "FALSE"
chr6	StringTie	exon	147327125	147327276	.	+	.	transcript_id "DNTX_00215069";transcript_type "noncoding";transcript_biotype "noncoding";exon_number "18";gene_id "XLOC_025688";gene_name "STXBP5";class_code "n";oId "Lens_Stem.Cell.Line_00189544";is.last "FALSE";is.first "FALSE";is.singleExon "FALSE"
chr6	StringTie	exon	147334157	147334222	.	+	.	transcript_id "DNTX_00215069";transcript_type "noncoding";transcript_biotype "noncoding";exon_number "19";gene_id "XLOC_025688";gene_name "STXBP5";class_code "n";oId "Lens_Stem.Cell.Line_00189544";is.last "FALSE";is.first "FALSE";is.singleExon "FALSE"
chr6	StringTie	exon	147339179	147351895	.	+	.	transcript_id "DNTX_00215069";transcript_type "noncoding";transcript_biotype "noncoding";exon_number "20";gene_id "XLOC_025688";gene_name "STXBP5";class_code "n";oId "Lens_Stem.Cell.Line_00189544";is.last "FALSE";novel_exon_id "nvl_exon173954";novel_exon_type "RI";is.first "FALSE";is.singleExon "FALSE"
chr6	StringTie	exon	147353323	147353373	.	+	.	transcript_id "DNTX_00215069";transcript_type "noncoding";transcript_biotype "noncoding";exon_number "21";gene_id "XLOC_025688";gene_name "STXBP5";class_code "n";oId "Lens_Stem.Cell.Line_00189544";is.last "FALSE";is.first "FALSE";is.singleExon "FALSE"
chr6	StringTie	exon	147359084	147359323	.	+	.	transcript_id "DNTX_00215069";transcript_type "noncoding";transcript_biotype "noncoding";exon_number "22";gene_id "XLOC_025688";gene_name "STXBP5";class_code "n";oId "Lens_Stem.Cell.Line_00189544";is.last "FALSE";is.first "FALSE";is.singleExon "FALSE"
chr6	StringTie	exon	147363335	147363704	.	+	.	transcript_id "DNTX_00215069";transcript_type "noncoding";transcript_biotype "noncoding";exon_number "23";gene_id "XLOC_025688";gene_name "STXBP5";class_code "n";oId "Lens_Stem.Cell.Line_00189544";is.last "FALSE";is.first "FALSE";is.singleExon "FALSE"
chr6	StringTie	exon	147364001	147364166	.	+	.	transcript_id "DNTX_00215069";transcript_type "noncoding";transcript_biotype "noncoding";exon_number "24";gene_id "XLOC_025688";gene_name "STXBP5";class_code "n";oId "Lens_Stem.Cell.Line_00189544";is.last "FALSE";is.first "FALSE";is.singleExon "FALSE"
chr6	StringTie	exon	147373731	147373842	.	+	.	transcript_id "DNTX_00215069";transcript_type "noncoding";transcript_biotype "noncoding";exon_number "25";gene_id "XLOC_025688";gene_name "STXBP5";class_code "n";oId "Lens_Stem.Cell.Line_00189544";is.last "FALSE";is.first "FALSE";is.singleExon "FALSE"
chr6	StringTie	exon	147382778	147382998	.	+	.	transcript_id "DNTX_00215069";transcript_type "noncoding";transcript_biotype "noncoding";exon_number "26";gene_id "XLOC_025688";gene_name "STXBP5";class_code "n";oId "Lens_Stem.Cell.Line_00189544";is.last "FALSE";is.first "FALSE";is.singleExon "FALSE"
chr6	StringTie	exon	147384714	147390465	.	+	.	transcript_id "DNTX_00215069";transcript_type "noncoding";transcript_biotype "noncoding";exon_number "27";gene_id "XLOC_025688";gene_name "STXBP5";class_code "n";oId "Lens_Stem.Cell.Line_00189544";is.last "TRUE";novel_exon_id "nvl_exon173955";novel_exon_type "RI";is.first "FALSE";is.singleExon "FALSE"
chr6	StringTie	transcript	147204425	147390476	.	+	.	transcript_id "DNTX_00203664";transcript_type "noncoding";transcript_biotype "noncoding";gene_id "XLOC_025688";gene_name "STXBP5";class_code "=";oId "Pancreas_00297428";is.last "FALSE";is.first "FALSE";is.singleExon "FALSE"
chr6	StringTie	exon	147204425	147204682	.	+	.	transcript_id "DNTX_00203664";transcript_type "noncoding";transcript_biotype "noncoding";exon_number "1";gene_id "XLOC_025688";gene_name "STXBP5";class_code "=";oId "Pancreas_00297428";is.last "FALSE";is.first "TRUE";is.singleExon "FALSE"
chr6	StringTie	exon	147205971	147206068	.	+	.	transcript_id "DNTX_00203664";transcript_type "noncoding";transcript_biotype "noncoding";exon_number "2";gene_id "XLOC_025688";gene_name "STXBP5";class_code "=";oId "Pancreas_00297428";is.last "FALSE";is.first "FALSE";is.singleExon "FALSE"
chr6	StringTie	exon	147235250	147235331	.	+	.	transcript_id "DNTX_00203664";transcript_type "noncoding";transcript_biotype "noncoding";exon_number "3";gene_id "XLOC_025688";gene_name "STXBP5";class_code "=";oId "Pancreas_00297428";is.last "FALSE";is.first "FALSE";is.singleExon "FALSE"
chr6	StringTie	exon	147239170	147239270	.	+	.	transcript_id "DNTX_00203664";transcript_type "noncoding";transcript_biotype "noncoding";exon_number "4";gene_id "XLOC_025688";gene_name "STXBP5";class_code "=";oId "Pancreas_00297428";is.last "FALSE";is.first "FALSE";is.singleExon "FALSE"
chr6	StringTie	exon	147260615	147260749	.	+	.	transcript_id "DNTX_00203664";transcript_type "noncoding";transcript_biotype "noncoding";exon_number "5";gene_id "XLOC_025688";gene_name "STXBP5";class_code "=";oId "Pancreas_00297428";is.last "FALSE";is.first "FALSE";is.singleExon "FALSE"
chr6	StringTie	exon	147262290	147262353	.	+	.	transcript_id "DNTX_00203664";transcript_type "noncoding";transcript_biotype "noncoding";exon_number "6";gene_id "XLOC_025688";gene_name "STXBP5";class_code "=";oId "Pancreas_00297428";is.last "FALSE";is.first "FALSE";is.singleExon "FALSE"
chr6	StringTie	exon	147267084	147267167	.	+	.	transcript_id "DNTX_00203664";transcript_type "noncoding";transcript_biotype "noncoding";exon_number "7";gene_id "XLOC_025688";gene_name "STXBP5";class_code "=";oId "Pancreas_00297428";is.last "FALSE";is.first "FALSE";is.singleExon "FALSE"
chr6	StringTie	exon	147278081	147278204	.	+	.	transcript_id "DNTX_00203664";transcript_type "noncoding";transcript_biotype "noncoding";exon_number "8";gene_id "XLOC_025688";gene_name "STXBP5";class_code "=";oId "Pancreas_00297428";is.last "FALSE";is.first "FALSE";is.singleExon "FALSE"
chr6	StringTie	exon	147291094	147291172	.	+	.	transcript_id "DNTX_00203664";transcript_type "noncoding";transcript_biotype "noncoding";exon_number "9";gene_id "XLOC_025688";gene_name "STXBP5";class_code "=";oId "Pancreas_00297428";is.last "FALSE";is.first "FALSE";is.singleExon "FALSE"
chr6	StringTie	exon	147310084	147310238	.	+	.	transcript_id "DNTX_00203664";transcript_type "noncoding";transcript_biotype "noncoding";exon_number "10";gene_id "XLOC_025688";gene_name "STXBP5";class_code "=";oId "Pancreas_00297428";is.last "FALSE";is.first "FALSE";is.singleExon "FALSE"
chr6	StringTie	exon	147311455	147311527	.	+	.	transcript_id "DNTX_00203664";transcript_type "noncoding";transcript_biotype "noncoding";exon_number "11";gene_id "XLOC_025688";gene_name "STXBP5";class_code "=";oId "Pancreas_00297428";is.last "FALSE";is.first "FALSE";is.singleExon "FALSE"
chr6	StringTie	exon	147313884	147314031	.	+	.	transcript_id "DNTX_00203664";transcript_type "noncoding";transcript_biotype "noncoding";exon_number "12";gene_id "XLOC_025688";gene_name "STXBP5";class_code "=";oId "Pancreas_00297428";is.last "FALSE";is.first "FALSE";is.singleExon "FALSE"
chr6	StringTie	exon	147314264	147314331	.	+	.	transcript_id "DNTX_00203664";transcript_type "noncoding";transcript_biotype "noncoding";exon_number "13";gene_id "XLOC_025688";gene_name "STXBP5";class_code "=";oId "Pancreas_00297428";is.last "FALSE";is.first "FALSE";is.singleExon "FALSE"
chr6	StringTie	exon	147314596	147314636	.	+	.	transcript_id "DNTX_00203664";transcript_type "noncoding";transcript_biotype "noncoding";exon_number "14";gene_id "XLOC_025688";gene_name "STXBP5";class_code "=";oId "Pancreas_00297428";is.last "FALSE";is.first "FALSE";is.singleExon "FALSE"
chr6	StringTie	exon	147315515	147315735	.	+	.	transcript_id "DNTX_00203664";transcript_type "noncoding";transcript_biotype "noncoding";exon_number "15";gene_id "XLOC_025688";gene_name "STXBP5";class_code "=";oId "Pancreas_00297428";is.last "FALSE";is.first "FALSE";is.singleExon "FALSE"
chr6	StringTie	exon	147316229	147316407	.	+	.	transcript_id "DNTX_00203664";transcript_type "noncoding";transcript_biotype "noncoding";exon_number "16";gene_id "XLOC_025688";gene_name "STXBP5";class_code "=";oId "Pancreas_00297428";is.last "FALSE";is.first "FALSE";is.singleExon "FALSE"
chr6	StringTie	exon	147324959	147325084	.	+	.	transcript_id "DNTX_00203664";transcript_type "noncoding";transcript_biotype "noncoding";exon_number "17";gene_id "XLOC_025688";gene_name "STXBP5";class_code "=";oId "Pancreas_00297428";is.last "FALSE";is.first "FALSE";is.singleExon "FALSE"
chr6	StringTie	exon	147327125	147327276	.	+	.	transcript_id "DNTX_00203664";transcript_type "noncoding";transcript_biotype "noncoding";exon_number "18";gene_id "XLOC_025688";gene_name "STXBP5";class_code "=";oId "Pancreas_00297428";is.last "FALSE";is.first "FALSE";is.singleExon "FALSE"
chr6	StringTie	exon	147334157	147334222	.	+	.	transcript_id "DNTX_00203664";transcript_type "noncoding";transcript_biotype "noncoding";exon_number "19";gene_id "XLOC_025688";gene_name "STXBP5";class_code "=";oId "Pancreas_00297428";is.last "FALSE";is.first "FALSE";is.singleExon "FALSE"
chr6	StringTie	exon	147353323	147353373	.	+	.	transcript_id "DNTX_00203664";transcript_type "noncoding";transcript_biotype "noncoding";exon_number "20";gene_id "XLOC_025688";gene_name "STXBP5";class_code "=";oId "Pancreas_00297428";is.last "FALSE";is.first "FALSE";is.singleExon "FALSE"
chr6	StringTie	exon	147359084	147359323	.	+	.	transcript_id "DNTX_00203664";transcript_type "noncoding";transcript_biotype "noncoding";exon_number "21";gene_id "XLOC_025688";gene_name "STXBP5";class_code "=";oId "Pancreas_00297428";is.last "FALSE";is.first "FALSE";is.singleExon "FALSE"
chr6	StringTie	exon	147363335	147363704	.	+	.	transcript_id "DNTX_00203664";transcript_type "noncoding";transcript_biotype "noncoding";exon_number "22";gene_id "XLOC_025688";gene_name "STXBP5";class_code "=";oId "Pancreas_00297428";is.last "FALSE";is.first "FALSE";is.singleExon "FALSE"
chr6	StringTie	exon	147364001	147364166	.	+	.	transcript_id "DNTX_00203664";transcript_type "noncoding";transcript_biotype "noncoding";exon_number "23";gene_id "XLOC_025688";gene_name "STXBP5";class_code "=";oId "Pancreas_00297428";is.last "FALSE";is.first "FALSE";is.singleExon "FALSE"
chr6	StringTie	exon	147373731	147373842	.	+	.	transcript_id "DNTX_00203664";transcript_type "noncoding";transcript_biotype "noncoding";exon_number "24";gene_id "XLOC_025688";gene_name "STXBP5";class_code "=";oId "Pancreas_00297428";is.last "FALSE";is.first "FALSE";is.singleExon "FALSE"
chr6	StringTie	exon	147382778	147382998	.	+	.	transcript_id "DNTX_00203664";transcript_type "noncoding";transcript_biotype "noncoding";exon_number "25";gene_id "XLOC_025688";gene_name "STXBP5";class_code "=";oId "Pancreas_00297428";is.last "FALSE";is.first "FALSE";is.singleExon "FALSE"
chr6	StringTie	exon	147384714	147390476	.	+	.	transcript_id "DNTX_00203664";transcript_type "noncoding";transcript_biotype "noncoding";exon_number "26";gene_id "XLOC_025688";gene_name "STXBP5";class_code "=";oId "Pancreas_00297428";is.last "TRUE";is.first "FALSE";is.singleExon "FALSE"
chr6	StringTie	transcript	147204442	147262349	.	+	.	transcript_id "DNTX_00211910";transcript_type "noncoding";transcript_biotype "noncoding";gene_id "XLOC_025688";gene_name "STXBP5";class_code "c";oId "Cornea_Fetal.Tissue_00132402";is.last "FALSE";is.first "FALSE";is.singleExon "FALSE"
chr6	StringTie	exon	147204442	147204682	.	+	.	transcript_id "DNTX_00211910";transcript_type "noncoding";transcript_biotype "noncoding";exon_number "1";gene_id "XLOC_025688";gene_name "STXBP5";class_code "c";oId "Cornea_Fetal.Tissue_00132402";is.last "FALSE";novel_exon_id "nvl_exon173956";novel_exon_type "novel_TSS";is.first "TRUE";is.singleExon "FALSE"
chr6	StringTie	exon	147205971	147206068	.	+	.	transcript_id "DNTX_00211910";transcript_type "noncoding";transcript_biotype "noncoding";exon_number "2";gene_id "XLOC_025688";gene_name "STXBP5";class_code "c";oId "Cornea_Fetal.Tissue_00132402";is.last "FALSE";is.first "FALSE";is.singleExon "FALSE"
chr6	StringTie	exon	147235250	147235331	.	+	.	transcript_id "DNTX_00211910";transcript_type "noncoding";transcript_biotype "noncoding";exon_number "3";gene_id "XLOC_025688";gene_name "STXBP5";class_code "c";oId "Cornea_Fetal.Tissue_00132402";is.last "FALSE";is.first "FALSE";is.singleExon "FALSE"
chr6	StringTie	exon	147239170	147239270	.	+	.	transcript_id "DNTX_00211910";transcript_type "noncoding";transcript_biotype "noncoding";exon_number "4";gene_id "XLOC_025688";gene_name "STXBP5";class_code "c";oId "Cornea_Fetal.Tissue_00132402";is.last "FALSE";is.first "FALSE";is.singleExon "FALSE"
chr6	StringTie	exon	147260615	147260749	.	+	.	transcript_id "DNTX_00211910";transcript_type "noncoding";transcript_biotype "noncoding";exon_number "5";gene_id "XLOC_025688";gene_name "STXBP5";class_code "c";oId "Cornea_Fetal.Tissue_00132402";is.last "FALSE";is.first "FALSE";is.singleExon "FALSE"
chr6	StringTie	exon	147262290	147262349	.	+	.	transcript_id "DNTX_00211910";transcript_type "noncoding";transcript_biotype "noncoding";exon_number "6";gene_id "XLOC_025688";gene_name "STXBP5";class_code "c";oId "Cornea_Fetal.Tissue_00132402";is.last "TRUE";novel_exon_id "nvl_exon173957";novel_exon_type "novel_TES";is.first "FALSE";is.singleExon "FALSE"
chr6	StringTie	transcript	147204451	147352883	.	+	.	transcript_id "DNTX_00214777";transcript_type "noncoding";transcript_biotype "noncoding";gene_id "XLOC_025688";gene_name "STXBP5";class_code "j";oId "Retina_Fetal.Tissue_00982965";is.last "FALSE";is.first "FALSE";is.singleExon "FALSE"
chr6	StringTie	exon	147204451	147204682	.	+	.	transcript_id "DNTX_00214777";transcript_type "noncoding";transcript_biotype "noncoding";exon_number "1";gene_id "XLOC_025688";gene_name "STXBP5";class_code "j";oId "Retina_Fetal.Tissue_00982965";is.last "FALSE";novel_exon_id "nvl_exon173958";novel_exon_type "novel_TSS";is.first "TRUE";is.singleExon "FALSE"
chr6	StringTie	exon	147205971	147206068	.	+	.	transcript_id "DNTX_00214777";transcript_type "noncoding";transcript_biotype "noncoding";exon_number "2";gene_id "XLOC_025688";gene_name "STXBP5";class_code "j";oId "Retina_Fetal.Tissue_00982965";is.last "FALSE";is.first "FALSE";is.singleExon "FALSE"
chr6	StringTie	exon	147235250	147235331	.	+	.	transcript_id "DNTX_00214777";transcript_type "noncoding";transcript_biotype "noncoding";exon_number "3";gene_id "XLOC_025688";gene_name "STXBP5";class_code "j";oId "Retina_Fetal.Tissue_00982965";is.last "FALSE";is.first "FALSE";is.singleExon "FALSE"
chr6	StringTie	exon	147239170	147239270	.	+	.	transcript_id "DNTX_00214777";transcript_type "noncoding";transcript_biotype "noncoding";exon_number "4";gene_id "XLOC_025688";gene_name "STXBP5";class_code "j";oId "Retina_Fetal.Tissue_00982965";is.last "FALSE";is.first "FALSE";is.singleExon "FALSE"
chr6	StringTie	exon	147260615	147260749	.	+	.	transcript_id "DNTX_00214777";transcript_type "noncoding";transcript_biotype "noncoding";exon_number "5";gene_id "XLOC_025688";gene_name "STXBP5";class_code "j";oId "Retina_Fetal.Tissue_00982965";is.last "FALSE";is.first "FALSE";is.singleExon "FALSE"
chr6	StringTie	exon	147262290	147262353	.	+	.	transcript_id "DNTX_00214777";transcript_type "noncoding";transcript_biotype "noncoding";exon_number "6";gene_id "XLOC_025688";gene_name "STXBP5";class_code "j";oId "Retina_Fetal.Tissue_00982965";is.last "FALSE";is.first "FALSE";is.singleExon "FALSE"
chr6	StringTie	exon	147267084	147267167	.	+	.	transcript_id "DNTX_00214777";transcript_type "noncoding";transcript_biotype "noncoding";exon_number "7";gene_id "XLOC_025688";gene_name "STXBP5";class_code "j";oId "Retina_Fetal.Tissue_00982965";is.last "FALSE";is.first "FALSE";is.singleExon "FALSE"
chr6	StringTie	exon	147278081	147278204	.	+	.	transcript_id "DNTX_00214777";transcript_type "noncoding";transcript_biotype "noncoding";exon_number "8";gene_id "XLOC_025688";gene_name "STXBP5";class_code "j";oId "Retina_Fetal.Tissue_00982965";is.last "FALSE";is.first "FALSE";is.singleExon "FALSE"
chr6	StringTie	exon	147291094	147291172	.	+	.	transcript_id "DNTX_00214777";transcript_type "noncoding";transcript_biotype "noncoding";exon_number "9";gene_id "XLOC_025688";gene_name "STXBP5";class_code "j";oId "Retina_Fetal.Tissue_00982965";is.last "FALSE";is.first "FALSE";is.singleExon "FALSE"
chr6	StringTie	exon	147310084	147310238	.	+	.	transcript_id "DNTX_00214777";transcript_type "noncoding";transcript_biotype "noncoding";exon_number "10";gene_id "XLOC_025688";gene_name "STXBP5";class_code "j";oId "Retina_Fetal.Tissue_00982965";is.last "FALSE";is.first "FALSE";is.singleExon "FALSE"
chr6	StringTie	exon	147311455	147311527	.	+	.	transcript_id "DNTX_00214777";transcript_type "noncoding";transcript_biotype "noncoding";exon_number "11";gene_id "XLOC_025688";gene_name "STXBP5";class_code "j";oId "Retina_Fetal.Tissue_00982965";is.last "FALSE";is.first "FALSE";is.singleExon "FALSE"
chr6	StringTie	exon	147313884	147314031	.	+	.	transcript_id "DNTX_00214777";transcript_type "noncoding";transcript_biotype "noncoding";exon_number "12";gene_id "XLOC_025688";gene_name "STXBP5";class_code "j";oId "Retina_Fetal.Tissue_00982965";is.last "FALSE";is.first "FALSE";is.singleExon "FALSE"
chr6	StringTie	exon	147314264	147314331	.	+	.	transcript_id "DNTX_00214777";transcript_type "noncoding";transcript_biotype "noncoding";exon_number "13";gene_id "XLOC_025688";gene_name "STXBP5";class_code "j";oId "Retina_Fetal.Tissue_00982965";is.last "FALSE";is.first "FALSE";is.singleExon "FALSE"
chr6	StringTie	exon	147314596	147314636	.	+	.	transcript_id "DNTX_00214777";transcript_type "noncoding";transcript_biotype "noncoding";exon_number "14";gene_id "XLOC_025688";gene_name "STXBP5";class_code "j";oId "Retina_Fetal.Tissue_00982965";is.last "FALSE";is.first "FALSE";is.singleExon "FALSE"
chr6	StringTie	exon	147315515	147315735	.	+	.	transcript_id "DNTX_00214777";transcript_type "noncoding";transcript_biotype "noncoding";exon_number "15";gene_id "XLOC_025688";gene_name "STXBP5";class_code "j";oId "Retina_Fetal.Tissue_00982965";is.last "FALSE";is.first "FALSE";is.singleExon "FALSE"
chr6	StringTie	exon	147316229	147316407	.	+	.	transcript_id "DNTX_00214777";transcript_type "noncoding";transcript_biotype "noncoding";exon_number "16";gene_id "XLOC_025688";gene_name "STXBP5";class_code "j";oId "Retina_Fetal.Tissue_00982965";is.last "FALSE";is.first "FALSE";is.singleExon "FALSE"
chr6	StringTie	exon	147324959	147325084	.	+	.	transcript_id "DNTX_00214777";transcript_type "noncoding";transcript_biotype "noncoding";exon_number "17";gene_id "XLOC_025688";gene_name "STXBP5";class_code "j";oId "Retina_Fetal.Tissue_00982965";is.last "FALSE";is.first "FALSE";is.singleExon "FALSE"
chr6	StringTie	exon	147327125	147327276	.	+	.	transcript_id "DNTX_00214777";transcript_type "noncoding";transcript_biotype "noncoding";exon_number "18";gene_id "XLOC_025688";gene_name "STXBP5";class_code "j";oId "Retina_Fetal.Tissue_00982965";is.last "FALSE";is.first "FALSE";is.singleExon "FALSE"
chr6	StringTie	exon	147334157	147334222	.	+	.	transcript_id "DNTX_00214777";transcript_type "noncoding";transcript_biotype "noncoding";exon_number "19";gene_id "XLOC_025688";gene_name "STXBP5";class_code "j";oId "Retina_Fetal.Tissue_00982965";is.last "FALSE";is.first "FALSE";is.singleExon "FALSE"
chr6	StringTie	exon	147339179	147339238	.	+	.	transcript_id "DNTX_00214777";transcript_type "noncoding";transcript_biotype "noncoding";exon_number "20";gene_id "XLOC_025688";gene_name "STXBP5";class_code "j";oId "Retina_Fetal.Tissue_00982965";is.last "FALSE";is.first "FALSE";is.singleExon "FALSE"
chr6	StringTie	exon	147339337	147352883	.	+	.	transcript_id "DNTX_00214777";transcript_type "noncoding";transcript_biotype "noncoding";exon_number "21";gene_id "XLOC_025688";gene_name "STXBP5";class_code "j";oId "Retina_Fetal.Tissue_00982965";is.last "TRUE";novel_exon_id "nvl_exon173959";novel_exon_type "novel_TES";is.first "FALSE";is.singleExon "FALSE"
chr6	transdecoder	transcript	147204533	147384755	.	+	.	transcript_id "DNTX_00203665";transcript_type "protein_coding";transcript_biotype "protein_coding";gene_id "XLOC_025688";gene_name "STXBP5";class_code "=";oId "Pancreas_00297429";is.last "FALSE";is.first "FALSE";is.singleExon "FALSE"
chr6	transdecoder	exon	147204533	147204682	.	+	.	transcript_id "DNTX_00203665";transcript_type "protein_coding";transcript_biotype "protein_coding";exon_number "1";gene_id "XLOC_025688";gene_name "STXBP5";class_code "=";oId "Pancreas_00297429";is.last "FALSE";is.first "TRUE";is.singleExon "FALSE"
chr6	transdecoder	exon	147205971	147206068	.	+	.	transcript_id "DNTX_00203665";transcript_type "protein_coding";transcript_biotype "protein_coding";exon_number "2";gene_id "XLOC_025688";gene_name "STXBP5";class_code "=";oId "Pancreas_00297429";is.last "FALSE";is.first "FALSE";is.singleExon "FALSE"
chr6	transdecoder	exon	147235250	147235331	.	+	.	transcript_id "DNTX_00203665";transcript_type "protein_coding";transcript_biotype "protein_coding";exon_number "3";gene_id "XLOC_025688";gene_name "STXBP5";class_code "=";oId "Pancreas_00297429";is.last "FALSE";is.first "FALSE";is.singleExon "FALSE"
chr6	transdecoder	exon	147239170	147239270	.	+	.	transcript_id "DNTX_00203665";transcript_type "protein_coding";transcript_biotype "protein_coding";exon_number "4";gene_id "XLOC_025688";gene_name "STXBP5";class_code "=";oId "Pancreas_00297429";is.last "FALSE";is.first "FALSE";is.singleExon "FALSE"
chr6	transdecoder	exon	147260615	147260749	.	+	.	transcript_id "DNTX_00203665";transcript_type "protein_coding";transcript_biotype "protein_coding";exon_number "5";gene_id "XLOC_025688";gene_name "STXBP5";class_code "=";oId "Pancreas_00297429";is.last "FALSE";is.first "FALSE";is.singleExon "FALSE"
chr6	transdecoder	exon	147262290	147262353	.	+	.	transcript_id "DNTX_00203665";transcript_type "protein_coding";transcript_biotype "protein_coding";exon_number "6";gene_id "XLOC_025688";gene_name "STXBP5";class_code "=";oId "Pancreas_00297429";is.last "FALSE";is.first "FALSE";is.singleExon "FALSE"
chr6	transdecoder	exon	147267084	147267167	.	+	.	transcript_id "DNTX_00203665";transcript_type "protein_coding";transcript_biotype "protein_coding";exon_number "7";gene_id "XLOC_025688";gene_name "STXBP5";class_code "=";oId "Pancreas_00297429";is.last "FALSE";is.first "FALSE";is.singleExon "FALSE"
chr6	transdecoder	exon	147278081	147278204	.	+	.	transcript_id "DNTX_00203665";transcript_type "protein_coding";transcript_biotype "protein_coding";exon_number "8";gene_id "XLOC_025688";gene_name "STXBP5";class_code "=";oId "Pancreas_00297429";is.last "FALSE";is.first "FALSE";is.singleExon "FALSE"
chr6	transdecoder	exon	147291094	147291172	.	+	.	transcript_id "DNTX_00203665";transcript_type "protein_coding";transcript_biotype "protein_coding";exon_number "9";gene_id "XLOC_025688";gene_name "STXBP5";class_code "=";oId "Pancreas_00297429";is.last "FALSE";is.first "FALSE";is.singleExon "FALSE"
chr6	transdecoder	exon	147310084	147310238	.	+	.	transcript_id "DNTX_00203665";transcript_type "protein_coding";transcript_biotype "protein_coding";exon_number "10";gene_id "XLOC_025688";gene_name "STXBP5";class_code "=";oId "Pancreas_00297429";is.last "FALSE";is.first "FALSE";is.singleExon "FALSE"
chr6	transdecoder	exon	147311455	147311527	.	+	.	transcript_id "DNTX_00203665";transcript_type "protein_coding";transcript_biotype "protein_coding";exon_number "11";gene_id "XLOC_025688";gene_name "STXBP5";class_code "=";oId "Pancreas_00297429";is.last "FALSE";is.first "FALSE";is.singleExon "FALSE"
chr6	transdecoder	exon	147313884	147314031	.	+	.	transcript_id "DNTX_00203665";transcript_type "protein_coding";transcript_biotype "protein_coding";exon_number "12";gene_id "XLOC_025688";gene_name "STXBP5";class_code "=";oId "Pancreas_00297429";is.last "FALSE";is.first "FALSE";is.singleExon "FALSE"
chr6	transdecoder	exon	147314264	147314331	.	+	.	transcript_id "DNTX_00203665";transcript_type "protein_coding";transcript_biotype "protein_coding";exon_number "13";gene_id "XLOC_025688";gene_name "STXBP5";class_code "=";oId "Pancreas_00297429";is.last "FALSE";is.first "FALSE";is.singleExon "FALSE"
chr6	transdecoder	exon	147314596	147314636	.	+	.	transcript_id "DNTX_00203665";transcript_type "protein_coding";transcript_biotype "protein_coding";exon_number "14";gene_id "XLOC_025688";gene_name "STXBP5";class_code "=";oId "Pancreas_00297429";is.last "FALSE";is.first "FALSE";is.singleExon "FALSE"
chr6	transdecoder	exon	147315515	147315735	.	+	.	transcript_id "DNTX_00203665";transcript_type "protein_coding";transcript_biotype "protein_coding";exon_number "15";gene_id "XLOC_025688";gene_name "STXBP5";class_code "=";oId "Pancreas_00297429";is.last "FALSE";is.first "FALSE";is.singleExon "FALSE"
chr6	transdecoder	exon	147316229	147316407	.	+	.	transcript_id "DNTX_00203665";transcript_type "protein_coding";transcript_biotype "protein_coding";exon_number "16";gene_id "XLOC_025688";gene_name "STXBP5";class_code "=";oId "Pancreas_00297429";is.last "FALSE";is.first "FALSE";is.singleExon "FALSE"
chr6	transdecoder	exon	147324959	147325084	.	+	.	transcript_id "DNTX_00203665";transcript_type "protein_coding";transcript_biotype "protein_coding";exon_number "17";gene_id "XLOC_025688";gene_name "STXBP5";class_code "=";oId "Pancreas_00297429";is.last "FALSE";is.first "FALSE";is.singleExon "FALSE"
chr6	transdecoder	exon	147327125	147327276	.	+	.	transcript_id "DNTX_00203665";transcript_type "protein_coding";transcript_biotype "protein_coding";exon_number "18";gene_id "XLOC_025688";gene_name "STXBP5";class_code "=";oId "Pancreas_00297429";is.last "FALSE";is.first "FALSE";is.singleExon "FALSE"
chr6	transdecoder	exon	147334157	147334222	.	+	.	transcript_id "DNTX_00203665";transcript_type "protein_coding";transcript_biotype "protein_coding";exon_number "19";gene_id "XLOC_025688";gene_name "STXBP5";class_code "=";oId "Pancreas_00297429";is.last "FALSE";is.first "FALSE";is.singleExon "FALSE"
chr6	transdecoder	exon	147339179	147339238	.	+	.	transcript_id "DNTX_00203665";transcript_type "protein_coding";transcript_biotype "protein_coding";exon_number "20";gene_id "XLOC_025688";gene_name "STXBP5";class_code "=";oId "Pancreas_00297429";is.last "FALSE";is.first "FALSE";is.singleExon "FALSE"
chr6	transdecoder	exon	147339337	147339384	.	+	.	transcript_id "DNTX_00203665";transcript_type "protein_coding";transcript_biotype "protein_coding";exon_number "21";gene_id "XLOC_025688";gene_name "STXBP5";class_code "=";oId "Pancreas_00297429";is.last "FALSE";is.first "FALSE";is.singleExon "FALSE"
chr6	transdecoder	exon	147353323	147353373	.	+	.	transcript_id "DNTX_00203665";transcript_type "protein_coding";transcript_biotype "protein_coding";exon_number "22";gene_id "XLOC_025688";gene_name "STXBP5";class_code "=";oId "Pancreas_00297429";is.last "FALSE";is.first "FALSE";is.singleExon "FALSE"
chr6	transdecoder	exon	147359084	147359323	.	+	.	transcript_id "DNTX_00203665";transcript_type "protein_coding";transcript_biotype "protein_coding";exon_number "23";gene_id "XLOC_025688";gene_name "STXBP5";class_code "=";oId "Pancreas_00297429";is.last "FALSE";is.first "FALSE";is.singleExon "FALSE"
chr6	transdecoder	exon	147363335	147363704	.	+	.	transcript_id "DNTX_00203665";transcript_type "protein_coding";transcript_biotype "protein_coding";exon_number "24";gene_id "XLOC_025688";gene_name "STXBP5";class_code "=";oId "Pancreas_00297429";is.last "FALSE";is.first "FALSE";is.singleExon "FALSE"
chr6	transdecoder	exon	147364001	147364166	.	+	.	transcript_id "DNTX_00203665";transcript_type "protein_coding";transcript_biotype "protein_coding";exon_number "25";gene_id "XLOC_025688";gene_name "STXBP5";class_code "=";oId "Pancreas_00297429";is.last "FALSE";is.first "FALSE";is.singleExon "FALSE"
chr6	transdecoder	exon	147373731	147373842	.	+	.	transcript_id "DNTX_00203665";transcript_type "protein_coding";transcript_biotype "protein_coding";exon_number "26";gene_id "XLOC_025688";gene_name "STXBP5";class_code "=";oId "Pancreas_00297429";is.last "FALSE";is.first "FALSE";is.singleExon "FALSE"
chr6	transdecoder	exon	147382778	147382998	.	+	.	transcript_id "DNTX_00203665";transcript_type "protein_coding";transcript_biotype "protein_coding";exon_number "27";gene_id "XLOC_025688";gene_name "STXBP5";class_code "=";oId "Pancreas_00297429";is.last "FALSE";is.first "FALSE";is.singleExon "FALSE"
chr6	transdecoder	exon	147384714	147384755	.	+	.	transcript_id "DNTX_00203665";transcript_type "protein_coding";transcript_biotype "protein_coding";exon_number "28";gene_id "XLOC_025688";gene_name "STXBP5";class_code "=";oId "Pancreas_00297429";is.last "TRUE";is.first "FALSE";is.singleExon "FALSE"
chr6	transdecoder	start_codon	147204533	147204535	.	+	0	transcript_id "DNTX_00203665";transcript_type "protein_coding";transcript_biotype "protein_coding";gene_id "XLOC_025688";gene_name "STXBP5";class_code "=";oId "Pancreas_00297429";is.last "FALSE";is.first "FALSE";is.singleExon "FALSE"
chr6	transdecoder	CDS	147204533	147204682	.	+	0	transcript_id "DNTX_00203665";transcript_type "protein_coding";transcript_biotype "protein_coding";gene_id "XLOC_025688";gene_name "STXBP5";class_code "=";oId "Pancreas_00297429";is.last "FALSE";is.first "TRUE";is.singleExon "FALSE"
chr6	transdecoder	CDS	147205971	147206068	.	+	0	transcript_id "DNTX_00203665";transcript_type "protein_coding";transcript_biotype "protein_coding";gene_id "XLOC_025688";gene_name "STXBP5";class_code "=";oId "Pancreas_00297429";is.last "FALSE";is.first "FALSE";is.singleExon "FALSE"
chr6	transdecoder	CDS	147235250	147235331	.	+	1	transcript_id "DNTX_00203665";transcript_type "protein_coding";transcript_biotype "protein_coding";gene_id "XLOC_025688";gene_name "STXBP5";class_code "=";oId "Pancreas_00297429";is.last "FALSE";is.first "FALSE";is.singleExon "FALSE"
chr6	transdecoder	CDS	147239170	147239270	.	+	0	transcript_id "DNTX_00203665";transcript_type "protein_coding";transcript_biotype "protein_coding";gene_id "XLOC_025688";gene_name "STXBP5";class_code "=";oId "Pancreas_00297429";is.last "FALSE";is.first "FALSE";is.singleExon "FALSE"
chr6	transdecoder	CDS	147260615	147260749	.	+	1	transcript_id "DNTX_00203665";transcript_type "protein_coding";transcript_biotype "protein_coding";gene_id "XLOC_025688";gene_name "STXBP5";class_code "=";oId "Pancreas_00297429";is.last "FALSE";is.first "FALSE";is.singleExon "FALSE"
chr6	transdecoder	CDS	147262290	147262353	.	+	1	transcript_id "DNTX_00203665";transcript_type "protein_coding";transcript_biotype "protein_coding";gene_id "XLOC_025688";gene_name "STXBP5";class_code "=";oId "Pancreas_00297429";is.last "FALSE";is.first "FALSE";is.singleExon "FALSE"
chr6	transdecoder	CDS	147267084	147267167	.	+	0	transcript_id "DNTX_00203665";transcript_type "protein_coding";transcript_biotype "protein_coding";gene_id "XLOC_025688";gene_name "STXBP5";class_code "=";oId "Pancreas_00297429";is.last "FALSE";is.first "FALSE";is.singleExon "FALSE"
chr6	transdecoder	CDS	147278081	147278204	.	+	0	transcript_id "DNTX_00203665";transcript_type "protein_coding";transcript_biotype "protein_coding";gene_id "XLOC_025688";gene_name "STXBP5";class_code "=";oId "Pancreas_00297429";is.last "FALSE";is.first "FALSE";is.singleExon "FALSE"
chr6	transdecoder	CDS	147291094	147291172	.	+	2	transcript_id "DNTX_00203665";transcript_type "protein_coding";transcript_biotype "protein_coding";gene_id "XLOC_025688";gene_name "STXBP5";class_code "=";oId "Pancreas_00297429";is.last "FALSE";is.first "FALSE";is.singleExon "FALSE"
chr6	transdecoder	CDS	147310084	147310238	.	+	1	transcript_id "DNTX_00203665";transcript_type "protein_coding";transcript_biotype "protein_coding";gene_id "XLOC_025688";gene_name "STXBP5";class_code "=";oId "Pancreas_00297429";is.last "FALSE";is.first "FALSE";is.singleExon "FALSE"
chr6	transdecoder	CDS	147311455	147311527	.	+	2	transcript_id "DNTX_00203665";transcript_type "protein_coding";transcript_biotype "protein_coding";gene_id "XLOC_025688";gene_name "STXBP5";class_code "=";oId "Pancreas_00297429";is.last "FALSE";is.first "FALSE";is.singleExon "FALSE"
chr6	transdecoder	CDS	147313884	147314031	.	+	1	transcript_id "DNTX_00203665";transcript_type "protein_coding";transcript_biotype "protein_coding";gene_id "XLOC_025688";gene_name "STXBP5";class_code "=";oId "Pancreas_00297429";is.last "FALSE";is.first "FALSE";is.singleExon "FALSE"
chr6	transdecoder	CDS	147314264	147314331	.	+	0	transcript_id "DNTX_00203665";transcript_type "protein_coding";transcript_biotype "protein_coding";gene_id "XLOC_025688";gene_name "STXBP5";class_code "=";oId "Pancreas_00297429";is.last "FALSE";is.first "FALSE";is.singleExon "FALSE"
chr6	transdecoder	CDS	147314596	147314636	.	+	1	transcript_id "DNTX_00203665";transcript_type "protein_coding";transcript_biotype "protein_coding";gene_id "XLOC_025688";gene_name "STXBP5";class_code "=";oId "Pancreas_00297429";is.last "FALSE";is.first "FALSE";is.singleExon "FALSE"
chr6	transdecoder	CDS	147315515	147315735	.	+	2	transcript_id "DNTX_00203665";transcript_type "protein_coding";transcript_biotype "protein_coding";gene_id "XLOC_025688";gene_name "STXBP5";class_code "=";oId "Pancreas_00297429";is.last "FALSE";is.first "FALSE";is.singleExon "FALSE"
chr6	transdecoder	CDS	147316229	147316407	.	+	0	transcript_id "DNTX_00203665";transcript_type "protein_coding";transcript_biotype "protein_coding";gene_id "XLOC_025688";gene_name "STXBP5";class_code "=";oId "Pancreas_00297429";is.last "FALSE";is.first "FALSE";is.singleExon "FALSE"
chr6	transdecoder	CDS	147324959	147325084	.	+	1	transcript_id "DNTX_00203665";transcript_type "protein_coding";transcript_biotype "protein_coding";gene_id "XLOC_025688";gene_name "STXBP5";class_code "=";oId "Pancreas_00297429";is.last "FALSE";is.first "FALSE";is.singleExon "FALSE"
chr6	transdecoder	CDS	147327125	147327276	.	+	1	transcript_id "DNTX_00203665";transcript_type "protein_coding";transcript_biotype "protein_coding";gene_id "XLOC_025688";gene_name "STXBP5";class_code "=";oId "Pancreas_00297429";is.last "FALSE";is.first "FALSE";is.singleExon "FALSE"
chr6	transdecoder	CDS	147334157	147334222	.	+	2	transcript_id "DNTX_00203665";transcript_type "protein_coding";transcript_biotype "protein_coding";gene_id "XLOC_025688";gene_name "STXBP5";class_code "=";oId "Pancreas_00297429";is.last "FALSE";is.first "FALSE";is.singleExon "FALSE"
chr6	transdecoder	CDS	147339179	147339238	.	+	2	transcript_id "DNTX_00203665";transcript_type "protein_coding";transcript_biotype "protein_coding";gene_id "XLOC_025688";gene_name "STXBP5";class_code "=";oId "Pancreas_00297429";is.last "FALSE";is.first "FALSE";is.singleExon "FALSE"
chr6	transdecoder	CDS	147339337	147339384	.	+	2	transcript_id "DNTX_00203665";transcript_type "protein_coding";transcript_biotype "protein_coding";gene_id "XLOC_025688";gene_name "STXBP5";class_code "=";oId "Pancreas_00297429";is.last "FALSE";is.first "FALSE";is.singleExon "FALSE"
chr6	transdecoder	CDS	147353323	147353373	.	+	2	transcript_id "DNTX_00203665";transcript_type "protein_coding";transcript_biotype "protein_coding";gene_id "XLOC_025688";gene_name "STXBP5";class_code "=";oId "Pancreas_00297429";is.last "FALSE";is.first "FALSE";is.singleExon "FALSE"
chr6	transdecoder	CDS	147359084	147359323	.	+	2	transcript_id "DNTX_00203665";transcript_type "protein_coding";transcript_biotype "protein_coding";gene_id "XLOC_025688";gene_name "STXBP5";class_code "=";oId "Pancreas_00297429";is.last "FALSE";is.first "FALSE";is.singleExon "FALSE"
chr6	transdecoder	CDS	147363335	147363704	.	+	2	transcript_id "DNTX_00203665";transcript_type "protein_coding";transcript_biotype "protein_coding";gene_id "XLOC_025688";gene_name "STXBP5";class_code "=";oId "Pancreas_00297429";is.last "FALSE";is.first "FALSE";is.singleExon "FALSE"
chr6	transdecoder	CDS	147364001	147364166	.	+	1	transcript_id "DNTX_00203665";transcript_type "protein_coding";transcript_biotype "protein_coding";gene_id "XLOC_025688";gene_name "STXBP5";class_code "=";oId "Pancreas_00297429";is.last "FALSE";is.first "FALSE";is.singleExon "FALSE"
chr6	transdecoder	CDS	147373731	147373842	.	+	0	transcript_id "DNTX_00203665";transcript_type "protein_coding";transcript_biotype "protein_coding";gene_id "XLOC_025688";gene_name "STXBP5";class_code "=";oId "Pancreas_00297429";is.last "FALSE";is.first "FALSE";is.singleExon "FALSE"
chr6	transdecoder	CDS	147382778	147382998	.	+	2	transcript_id "DNTX_00203665";transcript_type "protein_coding";transcript_biotype "protein_coding";gene_id "XLOC_025688";gene_name "STXBP5";class_code "=";oId "Pancreas_00297429";is.last "FALSE";is.first "FALSE";is.singleExon "FALSE"
chr6	transdecoder	CDS	147384714	147384752	.	+	0	transcript_id "DNTX_00203665";transcript_type "protein_coding";transcript_biotype "protein_coding";gene_id "XLOC_025688";gene_name "STXBP5";class_code "=";oId "Pancreas_00297429";is.last "FALSE";is.first "FALSE";is.singleExon "FALSE"
chr6	transdecoder	stop_codon	147384753	147384755	.	+	0	transcript_id "DNTX_00203665";transcript_type "protein_coding";transcript_biotype "protein_coding";gene_id "XLOC_025688";gene_name "STXBP5";class_code "=";oId "Pancreas_00297429";is.last "FALSE";is.first "FALSE";is.singleExon "FALSE"
chr6	StringTie	transcript	147260616	147314636	.	+	.	transcript_id "DNTX_00211911";transcript_type "noncoding";transcript_biotype "noncoding";gene_id "XLOC_025688";gene_name "STXBP5";class_code "c";oId "Cornea_Fetal.Tissue_00128915";is.last "FALSE";is.first "FALSE";is.singleExon "FALSE"
chr6	StringTie	exon	147260616	147260749	.	+	.	transcript_id "DNTX_00211911";transcript_type "noncoding";transcript_biotype "noncoding";exon_number "1";gene_id "XLOC_025688";gene_name "STXBP5";class_code "c";oId "Cornea_Fetal.Tissue_00128915";is.last "FALSE";novel_exon_id "nvl_exon173960";novel_exon_type "novel_TSS";is.first "TRUE";is.singleExon "FALSE"
chr6	StringTie	exon	147262290	147262353	.	+	.	transcript_id "DNTX_00211911";transcript_type "noncoding";transcript_biotype "noncoding";exon_number "2";gene_id "XLOC_025688";gene_name "STXBP5";class_code "c";oId "Cornea_Fetal.Tissue_00128915";is.last "FALSE";is.first "FALSE";is.singleExon "FALSE"
chr6	StringTie	exon	147267084	147267167	.	+	.	transcript_id "DNTX_00211911";transcript_type "noncoding";transcript_biotype "noncoding";exon_number "3";gene_id "XLOC_025688";gene_name "STXBP5";class_code "c";oId "Cornea_Fetal.Tissue_00128915";is.last "FALSE";is.first "FALSE";is.singleExon "FALSE"
chr6	StringTie	exon	147278081	147278204	.	+	.	transcript_id "DNTX_00211911";transcript_type "noncoding";transcript_biotype "noncoding";exon_number "4";gene_id "XLOC_025688";gene_name "STXBP5";class_code "c";oId "Cornea_Fetal.Tissue_00128915";is.last "FALSE";is.first "FALSE";is.singleExon "FALSE"
chr6	StringTie	exon	147291094	147291172	.	+	.	transcript_id "DNTX_00211911";transcript_type "noncoding";transcript_biotype "noncoding";exon_number "5";gene_id "XLOC_025688";gene_name "STXBP5";class_code "c";oId "Cornea_Fetal.Tissue_00128915";is.last "FALSE";is.first "FALSE";is.singleExon "FALSE"
chr6	StringTie	exon	147310084	147310238	.	+	.	transcript_id "DNTX_00211911";transcript_type "noncoding";transcript_biotype "noncoding";exon_number "6";gene_id "XLOC_025688";gene_name "STXBP5";class_code "c";oId "Cornea_Fetal.Tissue_00128915";is.last "FALSE";is.first "FALSE";is.singleExon "FALSE"
chr6	StringTie	exon	147311455	147311527	.	+	.	transcript_id "DNTX_00211911";transcript_type "noncoding";transcript_biotype "noncoding";exon_number "7";gene_id "XLOC_025688";gene_name "STXBP5";class_code "c";oId "Cornea_Fetal.Tissue_00128915";is.last "FALSE";is.first "FALSE";is.singleExon "FALSE"
chr6	StringTie	exon	147313884	147314031	.	+	.	transcript_id "DNTX_00211911";transcript_type "noncoding";transcript_biotype "noncoding";exon_number "8";gene_id "XLOC_025688";gene_name "STXBP5";class_code "c";oId "Cornea_Fetal.Tissue_00128915";is.last "FALSE";is.first "FALSE";is.singleExon "FALSE"
chr6	StringTie	exon	147314264	147314331	.	+	.	transcript_id "DNTX_00211911";transcript_type "noncoding";transcript_biotype "noncoding";exon_number "9";gene_id "XLOC_025688";gene_name "STXBP5";class_code "c";oId "Cornea_Fetal.Tissue_00128915";is.last "FALSE";is.first "FALSE";is.singleExon "FALSE"
chr6	StringTie	exon	147314596	147314636	.	+	.	transcript_id "DNTX_00211911";transcript_type "noncoding";transcript_biotype "noncoding";exon_number "10";gene_id "XLOC_025688";gene_name "STXBP5";class_code "c";oId "Cornea_Fetal.Tissue_00128915";is.last "TRUE";is.first "FALSE";is.singleExon "FALSE"
chr6	StringTie	transcript	147267084	147386262	.	+	.	transcript_id "DNTX_00211912";transcript_type "noncoding";transcript_biotype "noncoding";gene_id "XLOC_025688";gene_name "STXBP5";class_code "c";oId "Cornea_Fetal.Tissue_00132403";is.last "FALSE";is.first "FALSE";is.singleExon "FALSE"
chr6	StringTie	exon	147267084	147267167	.	+	.	transcript_id "DNTX_00211912";transcript_type "noncoding";transcript_biotype "noncoding";exon_number "1";gene_id "XLOC_025688";gene_name "STXBP5";class_code "c";oId "Cornea_Fetal.Tissue_00132403";is.last "FALSE";is.first "TRUE";is.singleExon "FALSE"
chr6	StringTie	exon	147278081	147278204	.	+	.	transcript_id "DNTX_00211912";transcript_type "noncoding";transcript_biotype "noncoding";exon_number "2";gene_id "XLOC_025688";gene_name "STXBP5";class_code "c";oId "Cornea_Fetal.Tissue_00132403";is.last "FALSE";is.first "FALSE";is.singleExon "FALSE"
chr6	StringTie	exon	147291094	147291172	.	+	.	transcript_id "DNTX_00211912";transcript_type "noncoding";transcript_biotype "noncoding";exon_number "3";gene_id "XLOC_025688";gene_name "STXBP5";class_code "c";oId "Cornea_Fetal.Tissue_00132403";is.last "FALSE";is.first "FALSE";is.singleExon "FALSE"
chr6	StringTie	exon	147310084	147310238	.	+	.	transcript_id "DNTX_00211912";transcript_type "noncoding";transcript_biotype "noncoding";exon_number "4";gene_id "XLOC_025688";gene_name "STXBP5";class_code "c";oId "Cornea_Fetal.Tissue_00132403";is.last "FALSE";is.first "FALSE";is.singleExon "FALSE"
chr6	StringTie	exon	147311455	147311527	.	+	.	transcript_id "DNTX_00211912";transcript_type "noncoding";transcript_biotype "noncoding";exon_number "5";gene_id "XLOC_025688";gene_name "STXBP5";class_code "c";oId "Cornea_Fetal.Tissue_00132403";is.last "FALSE";is.first "FALSE";is.singleExon "FALSE"
chr6	StringTie	exon	147313884	147314031	.	+	.	transcript_id "DNTX_00211912";transcript_type "noncoding";transcript_biotype "noncoding";exon_number "6";gene_id "XLOC_025688";gene_name "STXBP5";class_code "c";oId "Cornea_Fetal.Tissue_00132403";is.last "FALSE";is.first "FALSE";is.singleExon "FALSE"
chr6	StringTie	exon	147314264	147314331	.	+	.	transcript_id "DNTX_00211912";transcript_type "noncoding";transcript_biotype "noncoding";exon_number "7";gene_id "XLOC_025688";gene_name "STXBP5";class_code "c";oId "Cornea_Fetal.Tissue_00132403";is.last "FALSE";is.first "FALSE";is.singleExon "FALSE"
chr6	StringTie	exon	147314596	147314636	.	+	.	transcript_id "DNTX_00211912";transcript_type "noncoding";transcript_biotype "noncoding";exon_number "8";gene_id "XLOC_025688";gene_name "STXBP5";class_code "c";oId "Cornea_Fetal.Tissue_00132403";is.last "FALSE";is.first "FALSE";is.singleExon "FALSE"
chr6	StringTie	exon	147315515	147315735	.	+	.	transcript_id "DNTX_00211912";transcript_type "noncoding";transcript_biotype "noncoding";exon_number "9";gene_id "XLOC_025688";gene_name "STXBP5";class_code "c";oId "Cornea_Fetal.Tissue_00132403";is.last "FALSE";is.first "FALSE";is.singleExon "FALSE"
chr6	StringTie	exon	147316229	147316407	.	+	.	transcript_id "DNTX_00211912";transcript_type "noncoding";transcript_biotype "noncoding";exon_number "10";gene_id "XLOC_025688";gene_name "STXBP5";class_code "c";oId "Cornea_Fetal.Tissue_00132403";is.last "FALSE";is.first "FALSE";is.singleExon "FALSE"
chr6	StringTie	exon	147324959	147325084	.	+	.	transcript_id "DNTX_00211912";transcript_type "noncoding";transcript_biotype "noncoding";exon_number "11";gene_id "XLOC_025688";gene_name "STXBP5";class_code "c";oId "Cornea_Fetal.Tissue_00132403";is.last "FALSE";is.first "FALSE";is.singleExon "FALSE"
chr6	StringTie	exon	147327125	147327276	.	+	.	transcript_id "DNTX_00211912";transcript_type "noncoding";transcript_biotype "noncoding";exon_number "12";gene_id "XLOC_025688";gene_name "STXBP5";class_code "c";oId "Cornea_Fetal.Tissue_00132403";is.last "FALSE";is.first "FALSE";is.singleExon "FALSE"
chr6	StringTie	exon	147334157	147334222	.	+	.	transcript_id "DNTX_00211912";transcript_type "noncoding";transcript_biotype "noncoding";exon_number "13";gene_id "XLOC_025688";gene_name "STXBP5";class_code "c";oId "Cornea_Fetal.Tissue_00132403";is.last "FALSE";is.first "FALSE";is.singleExon "FALSE"
chr6	StringTie	exon	147353323	147353373	.	+	.	transcript_id "DNTX_00211912";transcript_type "noncoding";transcript_biotype "noncoding";exon_number "14";gene_id "XLOC_025688";gene_name "STXBP5";class_code "c";oId "Cornea_Fetal.Tissue_00132403";is.last "FALSE";is.first "FALSE";is.singleExon "FALSE"
chr6	StringTie	exon	147359084	147359323	.	+	.	transcript_id "DNTX_00211912";transcript_type "noncoding";transcript_biotype "noncoding";exon_number "15";gene_id "XLOC_025688";gene_name "STXBP5";class_code "c";oId "Cornea_Fetal.Tissue_00132403";is.last "FALSE";is.first "FALSE";is.singleExon "FALSE"
chr6	StringTie	exon	147363335	147363704	.	+	.	transcript_id "DNTX_00211912";transcript_type "noncoding";transcript_biotype "noncoding";exon_number "16";gene_id "XLOC_025688";gene_name "STXBP5";class_code "c";oId "Cornea_Fetal.Tissue_00132403";is.last "FALSE";is.first "FALSE";is.singleExon "FALSE"
chr6	StringTie	exon	147364001	147364166	.	+	.	transcript_id "DNTX_00211912";transcript_type "noncoding";transcript_biotype "noncoding";exon_number "17";gene_id "XLOC_025688";gene_name "STXBP5";class_code "c";oId "Cornea_Fetal.Tissue_00132403";is.last "FALSE";is.first "FALSE";is.singleExon "FALSE"
chr6	StringTie	exon	147373731	147373842	.	+	.	transcript_id "DNTX_00211912";transcript_type "noncoding";transcript_biotype "noncoding";exon_number "18";gene_id "XLOC_025688";gene_name "STXBP5";class_code "c";oId "Cornea_Fetal.Tissue_00132403";is.last "FALSE";is.first "FALSE";is.singleExon "FALSE"
chr6	StringTie	exon	147382778	147382998	.	+	.	transcript_id "DNTX_00211912";transcript_type "noncoding";transcript_biotype "noncoding";exon_number "19";gene_id "XLOC_025688";gene_name "STXBP5";class_code "c";oId "Cornea_Fetal.Tissue_00132403";is.last "FALSE";is.first "FALSE";is.singleExon "FALSE"
chr6	StringTie	exon	147384714	147386262	.	+	.	transcript_id "DNTX_00211912";transcript_type "noncoding";transcript_biotype "noncoding";exon_number "20";gene_id "XLOC_025688";gene_name "STXBP5";class_code "c";oId "Cornea_Fetal.Tissue_00132403";is.last "TRUE";novel_exon_id "nvl_exon173961";novel_exon_type "novel_TES";is.first "FALSE";is.singleExon "FALSE"
chr6	transdecoder	transcript	147340126	147390465	.	+	.	transcript_id "DNTX_00212703";transcript_type "protein_coding";transcript_biotype "protein_coding";gene_id "XLOC_025688";gene_name "STXBP5";class_code "j";oId "Nerve-Tibial_00353039";is.last "FALSE";is.first "FALSE";is.singleExon "FALSE"
chr6	transdecoder	exon	147340126	147353373	.	+	.	transcript_id "DNTX_00212703";transcript_type "protein_coding";transcript_biotype "protein_coding";exon_number "1";gene_id "XLOC_025688";gene_name "STXBP5";class_code "j";oId "Nerve-Tibial_00353039";is.last "FALSE";novel_exon_id "nvl_exon173962";novel_exon_type "novel_TSS";is.first "TRUE";is.singleExon "FALSE"
chr6	transdecoder	exon	147359084	147359323	.	+	.	transcript_id "DNTX_00212703";transcript_type "protein_coding";transcript_biotype "protein_coding";exon_number "2";gene_id "XLOC_025688";gene_name "STXBP5";class_code "j";oId "Nerve-Tibial_00353039";is.last "FALSE";is.first "FALSE";is.singleExon "FALSE"
chr6	transdecoder	exon	147363335	147363704	.	+	.	transcript_id "DNTX_00212703";transcript_type "protein_coding";transcript_biotype "protein_coding";exon_number "3";gene_id "XLOC_025688";gene_name "STXBP5";class_code "j";oId "Nerve-Tibial_00353039";is.last "FALSE";is.first "FALSE";is.singleExon "FALSE"
chr6	transdecoder	exon	147364001	147364166	.	+	.	transcript_id "DNTX_00212703";transcript_type "protein_coding";transcript_biotype "protein_coding";exon_number "4";gene_id "XLOC_025688";gene_name "STXBP5";class_code "j";oId "Nerve-Tibial_00353039";is.last "FALSE";is.first "FALSE";is.singleExon "FALSE"
chr6	transdecoder	exon	147373731	147373842	.	+	.	transcript_id "DNTX_00212703";transcript_type "protein_coding";transcript_biotype "protein_coding";exon_number "5";gene_id "XLOC_025688";gene_name "STXBP5";class_code "j";oId "Nerve-Tibial_00353039";is.last "FALSE";is.first "FALSE";is.singleExon "FALSE"
chr6	transdecoder	exon	147382778	147382998	.	+	.	transcript_id "DNTX_00212703";transcript_type "protein_coding";transcript_biotype "protein_coding";exon_number "6";gene_id "XLOC_025688";gene_name "STXBP5";class_code "j";oId "Nerve-Tibial_00353039";is.last "FALSE";is.first "FALSE";is.singleExon "FALSE"
chr6	transdecoder	exon	147384714	147390465	.	+	.	transcript_id "DNTX_00212703";transcript_type "protein_coding";transcript_biotype "protein_coding";exon_number "7";gene_id "XLOC_025688";gene_name "STXBP5";class_code "j";oId "Nerve-Tibial_00353039";is.last "TRUE";novel_exon_id "nvl_exon173955";novel_exon_type "RI";is.first "FALSE";is.singleExon "FALSE"
chr6	transdecoder	five_prime_UTR	147340126	147353327	.	+	.	transcript_id "DNTX_00212703";transcript_type "protein_coding";transcript_biotype "protein_coding";gene_id "XLOC_025688";gene_name "STXBP5";class_code "j";oId "Nerve-Tibial_00353039";is.last "FALSE";is.first "FALSE";is.singleExon "FALSE"
chr6	transdecoder	start_codon	147353328	147353330	.	+	0	transcript_id "DNTX_00212703";transcript_type "protein_coding";transcript_biotype "protein_coding";gene_id "XLOC_025688";gene_name "STXBP5";class_code "j";oId "Nerve-Tibial_00353039";is.last "FALSE";is.first "FALSE";is.singleExon "FALSE"
chr6	transdecoder	CDS	147353328	147353373	.	+	0	transcript_id "DNTX_00212703";transcript_type "protein_coding";transcript_biotype "protein_coding";gene_id "XLOC_025688";gene_name "STXBP5";class_code "j";oId "Nerve-Tibial_00353039";is.last "FALSE";is.first "FALSE";is.singleExon "FALSE"
chr6	transdecoder	CDS	147359084	147359323	.	+	2	transcript_id "DNTX_00212703";transcript_type "protein_coding";transcript_biotype "protein_coding";gene_id "XLOC_025688";gene_name "STXBP5";class_code "j";oId "Nerve-Tibial_00353039";is.last "FALSE";is.first "FALSE";is.singleExon "FALSE"
chr6	transdecoder	CDS	147363335	147363704	.	+	2	transcript_id "DNTX_00212703";transcript_type "protein_coding";transcript_biotype "protein_coding";gene_id "XLOC_025688";gene_name "STXBP5";class_code "j";oId "Nerve-Tibial_00353039";is.last "FALSE";is.first "FALSE";is.singleExon "FALSE"
chr6	transdecoder	CDS	147364001	147364166	.	+	1	transcript_id "DNTX_00212703";transcript_type "protein_coding";transcript_biotype "protein_coding";gene_id "XLOC_025688";gene_name "STXBP5";class_code "j";oId "Nerve-Tibial_00353039";is.last "FALSE";is.first "FALSE";is.singleExon "FALSE"
chr6	transdecoder	CDS	147373731	147373842	.	+	0	transcript_id "DNTX_00212703";transcript_type "protein_coding";transcript_biotype "protein_coding";gene_id "XLOC_025688";gene_name "STXBP5";class_code "j";oId "Nerve-Tibial_00353039";is.last "FALSE";is.first "FALSE";is.singleExon "FALSE"
chr6	transdecoder	CDS	147382778	147382998	.	+	2	transcript_id "DNTX_00212703";transcript_type "protein_coding";transcript_biotype "protein_coding";gene_id "XLOC_025688";gene_name "STXBP5";class_code "j";oId "Nerve-Tibial_00353039";is.last "FALSE";is.first "FALSE";is.singleExon "FALSE"
chr6	transdecoder	CDS	147384714	147384752	.	+	0	transcript_id "DNTX_00212703";transcript_type "protein_coding";transcript_biotype "protein_coding";gene_id "XLOC_025688";gene_name "STXBP5";class_code "j";oId "Nerve-Tibial_00353039";is.last "FALSE";is.first "FALSE";is.singleExon "FALSE"
chr6	transdecoder	stop_codon	147384753	147384755	.	+	0	transcript_id "DNTX_00212703";transcript_type "protein_coding";transcript_biotype "protein_coding";gene_id "XLOC_025688";gene_name "STXBP5";class_code "j";oId "Nerve-Tibial_00353039";is.last "FALSE";is.first "FALSE";is.singleExon "FALSE"
chr6	transdecoder	three_prime_UTR	147384756	147390465	.	+	.	transcript_id "DNTX_00212703";transcript_type "protein_coding";transcript_biotype "protein_coding";gene_id "XLOC_025688";gene_name "STXBP5";class_code "j";oId "Nerve-Tibial_00353039";is.last "FALSE";is.first "FALSE";is.singleExon "FALSE"
chr6	transdecoder	transcript	147340822	147359323	.	+	.	transcript_id "DNTX_00211110";transcript_type "protein_coding";transcript_biotype "protein_coding";gene_id "XLOC_025688";gene_name "STXBP5";class_code "j";oId "Cornea_Adult.Tissue_00654343";is.last "FALSE";is.first "FALSE";is.singleExon "FALSE"
chr6	transdecoder	exon	147340822	147351895	.	+	.	transcript_id "DNTX_00211110";transcript_type "protein_coding";transcript_biotype "protein_coding";exon_number "1";gene_id "XLOC_025688";gene_name "STXBP5";class_code "j";oId "Cornea_Adult.Tissue_00654343";is.last "FALSE";novel_exon_id "nvl_exon173963";novel_exon_type "novel_TSS";is.first "TRUE";is.singleExon "FALSE"
chr6	transdecoder	exon	147353323	147353373	.	+	.	transcript_id "DNTX_00211110";transcript_type "protein_coding";transcript_biotype "protein_coding";exon_number "2";gene_id "XLOC_025688";gene_name "STXBP5";class_code "j";oId "Cornea_Adult.Tissue_00654343";is.last "FALSE";is.first "FALSE";is.singleExon "FALSE"
chr6	transdecoder	exon	147359084	147359323	.	+	.	transcript_id "DNTX_00211110";transcript_type "protein_coding";transcript_biotype "protein_coding";exon_number "3";gene_id "XLOC_025688";gene_name "STXBP5";class_code "j";oId "Cornea_Adult.Tissue_00654343";is.last "TRUE";is.first "FALSE";is.singleExon "FALSE"
chr6	transdecoder	five_prime_UTR	147340822	147345892	.	+	.	transcript_id "DNTX_00211110";transcript_type "protein_coding";transcript_biotype "protein_coding";gene_id "XLOC_025688";gene_name "STXBP5";class_code "j";oId "Cornea_Adult.Tissue_00654343";is.last "FALSE";is.first "FALSE";is.singleExon "FALSE"
chr6	transdecoder	start_codon	147345893	147345895	.	+	0	transcript_id "DNTX_00211110";transcript_type "protein_coding";transcript_biotype "protein_coding";gene_id "XLOC_025688";gene_name "STXBP5";class_code "j";oId "Cornea_Adult.Tissue_00654343";is.last "FALSE";is.first "FALSE";is.singleExon "FALSE"
chr6	transdecoder	CDS	147345893	147346120	.	+	0	transcript_id "DNTX_00211110";transcript_type "protein_coding";transcript_biotype "protein_coding";gene_id "XLOC_025688";gene_name "STXBP5";class_code "j";oId "Cornea_Adult.Tissue_00654343";is.last "FALSE";is.first "FALSE";is.singleExon "FALSE"
chr6	transdecoder	stop_codon	147346121	147346123	.	+	0	transcript_id "DNTX_00211110";transcript_type "protein_coding";transcript_biotype "protein_coding";gene_id "XLOC_025688";gene_name "STXBP5";class_code "j";oId "Cornea_Adult.Tissue_00654343";is.last "FALSE";is.first "FALSE";is.singleExon "FALSE"
chr6	transdecoder	three_prime_UTR	147346124	147351895	.	+	.	transcript_id "DNTX_00211110";transcript_type "protein_coding";transcript_biotype "protein_coding";gene_id "XLOC_025688";gene_name "STXBP5";class_code "j";oId "Cornea_Adult.Tissue_00654343";is.last "FALSE";is.first "FALSE";is.singleExon "FALSE"
chr6	transdecoder	three_prime_UTR	147353323	147353373	.	+	.	transcript_id "DNTX_00211110";transcript_type "protein_coding";transcript_biotype "protein_coding";gene_id "XLOC_025688";gene_name "STXBP5";class_code "j";oId "Cornea_Adult.Tissue_00654343";is.last "FALSE";is.first "FALSE";is.singleExon "FALSE"
chr6	transdecoder	three_prime_UTR	147359084	147359323	.	+	.	transcript_id "DNTX_00211110";transcript_type "protein_coding";transcript_biotype "protein_coding";gene_id "XLOC_025688";gene_name "STXBP5";class_code "j";oId "Cornea_Adult.Tissue_00654343";is.last "TRUE";is.first "FALSE";is.singleExon "FALSE"
chr6	StringTie	transcript	147387664	147390465	.	+	.	transcript_id "DNTX_00209241";transcript_type "noncoding";transcript_biotype "noncoding";gene_id "XLOC_025688";gene_name "STXBP5";class_code "=";oId "Brain-CerebellarHemisphere_00346258";is.last "FALSE";is.first "FALSE";is.singleExon "FALSE"
chr6	StringTie	exon	147387664	147387736	.	+	.	transcript_id "DNTX_00209241";transcript_type "noncoding";transcript_biotype "noncoding";exon_number "1";gene_id "XLOC_025688";gene_name "STXBP5";class_code "=";oId "Brain-CerebellarHemisphere_00346258";is.last "FALSE";is.first "TRUE";is.singleExon "FALSE"
chr6	StringTie	exon	147389062	147390465	.	+	.	transcript_id "DNTX_00209241";transcript_type "noncoding";transcript_biotype "noncoding";exon_number "2";gene_id "XLOC_025688";gene_name "STXBP5";class_code "=";oId "Brain-CerebellarHemisphere_00346258";is.last "TRUE";is.first "FALSE";is.singleExon "FALSE"
chr6	StringTie	gene	147203713	147204032	.	+	.	gene_id "XLOC_025688";gene_name "RP11-497D6.4";is.last "FALSE";is.first "FALSE";is.singleExon "FALSE"
chr6	StringTie	transcript	147203713	147204032	.	+	.	transcript_id "DNTX_00207113";transcript_type "noncoding";transcript_biotype "noncoding";gene_id "XLOC_025688";gene_name "RP11-497D6.4";class_code "i";oId "RPE_Adult.Tissue_00504116";is.last "TRUE";is.first "TRUE";is.singleExon "TRUE"
chr6	StringTie	exon	147203713	147204032	.	+	.	transcript_id "DNTX_00207113";transcript_type "noncoding";transcript_biotype "noncoding";exon_number "1";gene_id "XLOC_025688";gene_name "RP11-497D6.4";class_code "i";oId "RPE_Adult.Tissue_00504116";is.last "TRUE";is.first "TRUE";is.singleExon "TRUE"
chr6	StringTie	gene	147406531	147406824	.	+	.	gene_id "XLOC_025689";gene_name "RP11-361F15.5";is.last "FALSE";is.first "FALSE";is.singleExon "FALSE"
chr6	StringTie	transcript	147406531	147406824	.	+	.	transcript_id "DNTX_00214316";transcript_type "noncoding";transcript_biotype "noncoding";gene_id "XLOC_025689";gene_name "RP11-361F15.5";class_code "=";oId "Cells-Transformedfibroblasts_00255539";is.last "TRUE";is.first "TRUE";is.singleExon "TRUE"
chr6	StringTie	exon	147406531	147406824	.	+	.	transcript_id "DNTX_00214316";transcript_type "noncoding";transcript_biotype "noncoding";exon_number "1";gene_id "XLOC_025689";gene_name "RP11-361F15.5";class_code "=";oId "Cells-Transformedfibroblasts_00255539";is.last "TRUE";is.first "TRUE";is.singleExon "TRUE"
chr6	StringTie	gene	147406889	147408281	.	+	.	gene_id "XLOC_025690";gene_name "RP11-361F15.3";is.last "FALSE";is.first "FALSE";is.singleExon "FALSE"
chr6	StringTie	transcript	147406889	147408281	.	+	.	transcript_id "DNTX_00204941";transcript_type "noncoding";transcript_biotype "noncoding";gene_id "XLOC_025690";gene_name "RP11-361F15.3";class_code "=";oId "RPE_Fetal.Tissue_00577815";is.last "TRUE";is.first "TRUE";is.singleExon "TRUE"
chr6	StringTie	exon	147406889	147408281	.	+	.	transcript_id "DNTX_00204941";transcript_type "noncoding";transcript_biotype "noncoding";exon_number "1";gene_id "XLOC_025690";gene_name "RP11-361F15.3";class_code "=";oId "RPE_Fetal.Tissue_00577815";is.last "TRUE";is.first "TRUE";is.singleExon "TRUE"
chr6	StringTie	gene	147508628	147737556	.	+	.	gene_id "XLOC_025691";gene_name "RP11-307P5.1";is.last "FALSE";is.first "FALSE";is.singleExon "FALSE"
chr6	StringTie	transcript	147508628	147737556	.	+	.	transcript_id "DNTX_00215070";transcript_type "noncoding";transcript_biotype "noncoding";gene_id "XLOC_025691";gene_name "RP11-307P5.1";class_code "j";oId "Lens_Stem.Cell.Line_00194200";is.last "FALSE";is.first "FALSE";is.singleExon "FALSE"
chr6	StringTie	exon	147508628	147509387	.	+	.	transcript_id "DNTX_00215070";transcript_type "noncoding";transcript_biotype "noncoding";exon_number "1";gene_id "XLOC_025691";gene_name "RP11-307P5.1";class_code "j";oId "Lens_Stem.Cell.Line_00194200";is.last "FALSE";novel_exon_id "nvl_exon173964";novel_exon_type "A5SS";is.first "TRUE";is.singleExon "FALSE"
chr6	StringTie	exon	147733729	147733811	.	+	.	transcript_id "DNTX_00215070";transcript_type "noncoding";transcript_biotype "noncoding";exon_number "2";gene_id "XLOC_025691";gene_name "RP11-307P5.1";class_code "j";oId "Lens_Stem.Cell.Line_00194200";is.last "FALSE";is.first "FALSE";is.singleExon "FALSE"
chr6	StringTie	exon	147737317	147737556	.	+	.	transcript_id "DNTX_00215070";transcript_type "noncoding";transcript_biotype "noncoding";exon_number "3";gene_id "XLOC_025691";gene_name "RP11-307P5.1";class_code "j";oId "Lens_Stem.Cell.Line_00194200";is.last "TRUE";is.first "FALSE";is.singleExon "FALSE"
chr6	transdecoder	gene	147508927	147642263	.	+	.	gene_id "XLOC_025691";gene_name "SAMD5";is.last "FALSE";is.first "FALSE";is.singleExon "FALSE"
chr6	transdecoder	transcript	147508927	147570021	.	+	.	transcript_id "DNTX_00204942";transcript_type "protein_coding";transcript_biotype "protein_coding";gene_id "XLOC_025691";gene_name "SAMD5";class_code "=";oId "RPE_Fetal.Tissue_00577816";is.last "FALSE";is.first "FALSE";is.singleExon "FALSE"
chr6	transdecoder	exon	147508927	147509387	.	+	.	transcript_id "DNTX_00204942";transcript_type "protein_coding";transcript_biotype "protein_coding";exon_number "1";gene_id "XLOC_025691";gene_name "SAMD5";class_code "=";oId "RPE_Fetal.Tissue_00577816";is.last "FALSE";is.first "TRUE";is.singleExon "FALSE"
chr6	transdecoder	exon	147564394	147570021	.	+	.	transcript_id "DNTX_00204942";transcript_type "protein_coding";transcript_biotype "protein_coding";exon_number "2";gene_id "XLOC_025691";gene_name "SAMD5";class_code "=";oId "RPE_Fetal.Tissue_00577816";is.last "TRUE";is.first "FALSE";is.singleExon "FALSE"
chr6	transdecoder	start_codon	147508929	147508931	.	+	0	transcript_id "DNTX_00204942";transcript_type "protein_coding";transcript_biotype "protein_coding";gene_id "XLOC_025691";gene_name "SAMD5";class_code "=";oId "RPE_Fetal.Tissue_00577816";is.last "FALSE";is.first "FALSE";is.singleExon "FALSE"
chr6	transdecoder	CDS	147508929	147509387	.	+	0	transcript_id "DNTX_00204942";transcript_type "protein_coding";transcript_biotype "protein_coding";gene_id "XLOC_025691";gene_name "SAMD5";class_code "=";oId "RPE_Fetal.Tissue_00577816";is.last "FALSE";is.first "FALSE";is.singleExon "FALSE"
chr6	transdecoder	CDS	147564394	147564453	.	+	0	transcript_id "DNTX_00204942";transcript_type "protein_coding";transcript_biotype "protein_coding";gene_id "XLOC_025691";gene_name "SAMD5";class_code "=";oId "RPE_Fetal.Tissue_00577816";is.last "FALSE";is.first "FALSE";is.singleExon "FALSE"
chr6	transdecoder	stop_codon	147564454	147564456	.	+	0	transcript_id "DNTX_00204942";transcript_type "protein_coding";transcript_biotype "protein_coding";gene_id "XLOC_025691";gene_name "SAMD5";class_code "=";oId "RPE_Fetal.Tissue_00577816";is.last "FALSE";is.first "FALSE";is.singleExon "FALSE"
chr6	transdecoder	three_prime_UTR	147564457	147570021	.	+	.	transcript_id "DNTX_00204942";transcript_type "protein_coding";transcript_biotype "protein_coding";gene_id "XLOC_025691";gene_name "SAMD5";class_code "=";oId "RPE_Fetal.Tissue_00577816";is.last "FALSE";is.first "FALSE";is.singleExon "FALSE"
chr6	transdecoder	transcript	147564252	147570225	.	+	.	transcript_id "DNTX_00206498";transcript_type "protein_coding";transcript_biotype "protein_coding";gene_id "XLOC_025691";gene_name "SAMD5";class_code "e";oId "Retina_Adult.Tissue_01147287";is.last "TRUE";novel_exon_id "nvl_exon173965";novel_exon_type "novel_TSS";is.first "TRUE";is.singleExon "TRUE"
chr6	transdecoder	exon	147564252	147570225	.	+	.	transcript_id "DNTX_00206498";transcript_type "protein_coding";transcript_biotype "protein_coding";exon_number "1";gene_id "XLOC_025691";gene_name "SAMD5";class_code "e";oId "Retina_Adult.Tissue_01147287";is.last "TRUE";novel_exon_id "nvl_exon173965";novel_exon_type "novel_TSS";is.first "TRUE";is.singleExon "TRUE"
chr6	transdecoder	five_prime_UTR	147564252	147568108	.	+	.	transcript_id "DNTX_00206498";transcript_type "protein_coding";transcript_biotype "protein_coding";gene_id "XLOC_025691";gene_name "SAMD5";class_code "e";oId "Retina_Adult.Tissue_01147287";is.last "FALSE";is.first "FALSE";is.singleExon "TRUE"
chr6	transdecoder	start_codon	147568109	147568111	.	+	0	transcript_id "DNTX_00206498";transcript_type "protein_coding";transcript_biotype "protein_coding";gene_id "XLOC_025691";gene_name "SAMD5";class_code "e";oId "Retina_Adult.Tissue_01147287";is.last "FALSE";is.first "FALSE";is.singleExon "TRUE"
chr6	transdecoder	CDS	147568109	147568363	.	+	0	transcript_id "DNTX_00206498";transcript_type "protein_coding";transcript_biotype "protein_coding";gene_id "XLOC_025691";gene_name "SAMD5";class_code "e";oId "Retina_Adult.Tissue_01147287";is.last "FALSE";is.first "FALSE";is.singleExon "TRUE"
chr6	transdecoder	stop_codon	147568364	147568366	.	+	0	transcript_id "DNTX_00206498";transcript_type "protein_coding";transcript_biotype "protein_coding";gene_id "XLOC_025691";gene_name "SAMD5";class_code "e";oId "Retina_Adult.Tissue_01147287";is.last "FALSE";is.first "FALSE";is.singleExon "TRUE"
chr6	transdecoder	three_prime_UTR	147568367	147570225	.	+	.	transcript_id "DNTX_00206498";transcript_type "protein_coding";transcript_biotype "protein_coding";gene_id "XLOC_025691";gene_name "SAMD5";class_code "e";oId "Retina_Adult.Tissue_01147287";is.last "FALSE";is.first "FALSE";is.singleExon "TRUE"
chr6	transdecoder	transcript	147638883	147642263	.	-	.	transcript_id "DNTX_00206499";transcript_type "protein_coding";transcript_biotype "protein_coding";gene_id "XLOC_025692";gene_name "SAMD5";class_code "i";oId "Retina_Adult.Tissue_01125457";is.last "TRUE";novel_exon_id "nvl_exon173966";novel_exon_type "novel_TSS";is.first "TRUE";is.singleExon "TRUE"
chr6	transdecoder	exon	147638883	147642263	.	-	.	transcript_id "DNTX_00206499";transcript_type "protein_coding";transcript_biotype "protein_coding";exon_number "1";gene_id "XLOC_025692";gene_name "SAMD5";class_code "i";oId "Retina_Adult.Tissue_01125457";is.last "TRUE";novel_exon_id "nvl_exon173966";novel_exon_type "novel_TSS";is.first "TRUE";is.singleExon "TRUE"
chr6	transdecoder	five_prime_UTR	147639642	147642263	.	-	.	transcript_id "DNTX_00206499";transcript_type "protein_coding";transcript_biotype "protein_coding";gene_id "XLOC_025692";gene_name "SAMD5";class_code "i";oId "Retina_Adult.Tissue_01125457";is.last "FALSE";is.first "FALSE";is.singleExon "TRUE"
chr6	transdecoder	start_codon	147639639	147639641	.	-	0	transcript_id "DNTX_00206499";transcript_type "protein_coding";transcript_biotype "protein_coding";gene_id "XLOC_025692";gene_name "SAMD5";class_code "i";oId "Retina_Adult.Tissue_01125457";is.last "FALSE";is.first "FALSE";is.singleExon "TRUE"
chr6	transdecoder	CDS	147639411	147639641	.	-	0	transcript_id "DNTX_00206499";transcript_type "protein_coding";transcript_biotype "protein_coding";gene_id "XLOC_025692";gene_name "SAMD5";class_code "i";oId "Retina_Adult.Tissue_01125457";is.last "FALSE";is.first "FALSE";is.singleExon "TRUE"
chr6	transdecoder	stop_codon	147639408	147639410	.	-	0	transcript_id "DNTX_00206499";transcript_type "protein_coding";transcript_biotype "protein_coding";gene_id "XLOC_025692";gene_name "SAMD5";class_code "i";oId "Retina_Adult.Tissue_01125457";is.last "FALSE";is.first "FALSE";is.singleExon "TRUE"
chr6	transdecoder	three_prime_UTR	147638883	147639407	.	-	.	transcript_id "DNTX_00206499";transcript_type "protein_coding";transcript_biotype "protein_coding";gene_id "XLOC_025692";gene_name "SAMD5";class_code "i";oId "Retina_Adult.Tissue_01125457";is.last "FALSE";is.first "FALSE";is.singleExon "TRUE"
chr6	transdecoder	gene	148192367	148552139	.	+	.	gene_id "XLOC_025693";gene_name "SASH1";is.last "FALSE";is.first "FALSE";is.singleExon "FALSE"
chr6	transdecoder	transcript	148192367	148552050	.	+	.	transcript_id "DNTX_00211111";transcript_type "protein_coding";transcript_biotype "protein_coding";gene_id "XLOC_025693";gene_name "SASH1";class_code "j";oId "Cornea_Adult.Tissue_00667050";is.last "FALSE";is.first "FALSE";is.singleExon "FALSE"
chr6	transdecoder	exon	148192367	148193625	.	+	.	transcript_id "DNTX_00211111";transcript_type "protein_coding";transcript_biotype "protein_coding";exon_number "1";gene_id "XLOC_025693";gene_name "SASH1";class_code "j";oId "Cornea_Adult.Tissue_00667050";is.last "FALSE";novel_exon_id "nvl_exon173967";novel_exon_type "novel_TSS";is.first "TRUE";is.singleExon "FALSE"
chr6	transdecoder	exon	148390134	148390262	.	+	.	transcript_id "DNTX_00211111";transcript_type "protein_coding";transcript_biotype "protein_coding";exon_number "2";gene_id "XLOC_025693";gene_name "SASH1";class_code "j";oId "Cornea_Adult.Tissue_00667050";is.last "FALSE";is.first "FALSE";is.singleExon "FALSE"
chr6	transdecoder	exon	148440184	148440234	.	+	.	transcript_id "DNTX_00211111";transcript_type "protein_coding";transcript_biotype "protein_coding";exon_number "3";gene_id "XLOC_025693";gene_name "SASH1";class_code "j";oId "Cornea_Adult.Tissue_00667050";is.last "FALSE";is.first "FALSE";is.singleExon "FALSE"
chr6	transdecoder	exon	148440358	148440407	.	+	.	transcript_id "DNTX_00211111";transcript_type "protein_coding";transcript_biotype "protein_coding";exon_number "4";gene_id "XLOC_025693";gene_name "SASH1";class_code "j";oId "Cornea_Adult.Tissue_00667050";is.last "FALSE";is.first "FALSE";is.singleExon "FALSE"
chr6	transdecoder	exon	148468545	148468585	.	+	.	transcript_id "DNTX_00211111";transcript_type "protein_coding";transcript_biotype "protein_coding";exon_number "5";gene_id "XLOC_025693";gene_name "SASH1";class_code "j";oId "Cornea_Adult.Tissue_00667050";is.last "FALSE";is.first "FALSE";is.singleExon "FALSE"
chr6	transdecoder	exon	148471417	148471503	.	+	.	transcript_id "DNTX_00211111";transcript_type "protein_coding";transcript_biotype "protein_coding";exon_number "6";gene_id "XLOC_025693";gene_name "SASH1";class_code "j";oId "Cornea_Adult.Tissue_00667050";is.last "FALSE";is.first "FALSE";is.singleExon "FALSE"
chr6	transdecoder	exon	148474110	148474222	.	+	.	transcript_id "DNTX_00211111";transcript_type "protein_coding";transcript_biotype "protein_coding";exon_number "7";gene_id "XLOC_025693";gene_name "SASH1";class_code "j";oId "Cornea_Adult.Tissue_00667050";is.last "FALSE";is.first "FALSE";is.singleExon "FALSE"
chr6	transdecoder	exon	148487614	148487715	.	+	.	transcript_id "DNTX_00211111";transcript_type "protein_coding";transcript_biotype "protein_coding";exon_number "8";gene_id "XLOC_025693";gene_name "SASH1";class_code "j";oId "Cornea_Adult.Tissue_00667050";is.last "FALSE";is.first "FALSE";is.singleExon "FALSE"
chr6	transdecoder	exon	148514324	148514456	.	+	.	transcript_id "DNTX_00211111";transcript_type "protein_coding";transcript_biotype "protein_coding";exon_number "9";gene_id "XLOC_025693";gene_name "SASH1";class_code "j";oId "Cornea_Adult.Tissue_00667050";is.last "FALSE";is.first "FALSE";is.singleExon "FALSE"
chr6	transdecoder	exon	148519547	148519893	.	+	.	transcript_id "DNTX_00211111";transcript_type "protein_coding";transcript_biotype "protein_coding";exon_number "10";gene_id "XLOC_025693";gene_name "SASH1";class_code "j";oId "Cornea_Adult.Tissue_00667050";is.last "FALSE";is.first "FALSE";is.singleExon "FALSE"
chr6	transdecoder	exon	148525291	148525365	.	+	.	transcript_id "DNTX_00211111";transcript_type "protein_coding";transcript_biotype "protein_coding";exon_number "11";gene_id "XLOC_025693";gene_name "SASH1";class_code "j";oId "Cornea_Adult.Tissue_00667050";is.last "FALSE";is.first "FALSE";is.singleExon "FALSE"
chr6	transdecoder	exon	148527453	148527596	.	+	.	transcript_id "DNTX_00211111";transcript_type "protein_coding";transcript_biotype "protein_coding";exon_number "12";gene_id "XLOC_025693";gene_name "SASH1";class_code "j";oId "Cornea_Adult.Tissue_00667050";is.last "FALSE";is.first "FALSE";is.singleExon "FALSE"
chr6	transdecoder	exon	148531526	148531661	.	+	.	transcript_id "DNTX_00211111";transcript_type "protein_coding";transcript_biotype "protein_coding";exon_number "13";gene_id "XLOC_025693";gene_name "SASH1";class_code "j";oId "Cornea_Adult.Tissue_00667050";is.last "FALSE";is.first "FALSE";is.singleExon "FALSE"
chr6	transdecoder	exon	148532797	148532966	.	+	.	transcript_id "DNTX_00211111";transcript_type "protein_coding";transcript_biotype "protein_coding";exon_number "14";gene_id "XLOC_025693";gene_name "SASH1";class_code "j";oId "Cornea_Adult.Tissue_00667050";is.last "FALSE";is.first "FALSE";is.singleExon "FALSE"
chr6	transdecoder	exon	148533771	148533980	.	+	.	transcript_id "DNTX_00211111";transcript_type "protein_coding";transcript_biotype "protein_coding";exon_number "15";gene_id "XLOC_025693";gene_name "SASH1";class_code "j";oId "Cornea_Adult.Tissue_00667050";is.last "FALSE";is.first "FALSE";is.singleExon "FALSE"
chr6	transdecoder	exon	148534751	148534901	.	+	.	transcript_id "DNTX_00211111";transcript_type "protein_coding";transcript_biotype "protein_coding";exon_number "16";gene_id "XLOC_025693";gene_name "SASH1";class_code "j";oId "Cornea_Adult.Tissue_00667050";is.last "FALSE";is.first "FALSE";is.singleExon "FALSE"
chr6	transdecoder	exon	148540443	148540556	.	+	.	transcript_id "DNTX_00211111";transcript_type "protein_coding";transcript_biotype "protein_coding";exon_number "17";gene_id "XLOC_025693";gene_name "SASH1";class_code "j";oId "Cornea_Adult.Tissue_00667050";is.last "FALSE";is.first "FALSE";is.singleExon "FALSE"
chr6	transdecoder	exon	148543680	148544818	.	+	.	transcript_id "DNTX_00211111";transcript_type "protein_coding";transcript_biotype "protein_coding";exon_number "18";gene_id "XLOC_025693";gene_name "SASH1";class_code "j";oId "Cornea_Adult.Tissue_00667050";is.last "FALSE";is.first "FALSE";is.singleExon "FALSE"
chr6	transdecoder	exon	148546015	148546146	.	+	.	transcript_id "DNTX_00211111";transcript_type "protein_coding";transcript_biotype "protein_coding";exon_number "19";gene_id "XLOC_025693";gene_name "SASH1";class_code "j";oId "Cornea_Adult.Tissue_00667050";is.last "FALSE";is.first "FALSE";is.singleExon "FALSE"
chr6	transdecoder	exon	148548295	148552050	.	+	.	transcript_id "DNTX_00211111";transcript_type "protein_coding";transcript_biotype "protein_coding";exon_number "20";gene_id "XLOC_025693";gene_name "SASH1";class_code "j";oId "Cornea_Adult.Tissue_00667050";is.last "TRUE";is.first "FALSE";is.singleExon "FALSE"
chr6	transdecoder	five_prime_UTR	148192367	148193580	.	+	.	transcript_id "DNTX_00211111";transcript_type "protein_coding";transcript_biotype "protein_coding";gene_id "XLOC_025693";gene_name "SASH1";class_code "j";oId "Cornea_Adult.Tissue_00667050";is.last "FALSE";is.first "FALSE";is.singleExon "FALSE"
chr6	transdecoder	start_codon	148193581	148193583	.	+	0	transcript_id "DNTX_00211111";transcript_type "protein_coding";transcript_biotype "protein_coding";gene_id "XLOC_025693";gene_name "SASH1";class_code "j";oId "Cornea_Adult.Tissue_00667050";is.last "FALSE";is.first "FALSE";is.singleExon "FALSE"
chr6	transdecoder	CDS	148193581	148193625	.	+	0	transcript_id "DNTX_00211111";transcript_type "protein_coding";transcript_biotype "protein_coding";gene_id "XLOC_025693";gene_name "SASH1";class_code "j";oId "Cornea_Adult.Tissue_00667050";is.last "FALSE";is.first "FALSE";is.singleExon "FALSE"
chr6	transdecoder	CDS	148390134	148390262	.	+	0	transcript_id "DNTX_00211111";transcript_type "protein_coding";transcript_biotype "protein_coding";gene_id "XLOC_025693";gene_name "SASH1";class_code "j";oId "Cornea_Adult.Tissue_00667050";is.last "FALSE";is.first "FALSE";is.singleExon "FALSE"
chr6	transdecoder	CDS	148440184	148440234	.	+	0	transcript_id "DNTX_00211111";transcript_type "protein_coding";transcript_biotype "protein_coding";gene_id "XLOC_025693";gene_name "SASH1";class_code "j";oId "Cornea_Adult.Tissue_00667050";is.last "FALSE";is.first "FALSE";is.singleExon "FALSE"
chr6	transdecoder	CDS	148440358	148440407	.	+	0	transcript_id "DNTX_00211111";transcript_type "protein_coding";transcript_biotype "protein_coding";gene_id "XLOC_025693";gene_name "SASH1";class_code "j";oId "Cornea_Adult.Tissue_00667050";is.last "FALSE";is.first "FALSE";is.singleExon "FALSE"
chr6	transdecoder	CDS	148468545	148468585	.	+	1	transcript_id "DNTX_00211111";transcript_type "protein_coding";transcript_biotype "protein_coding";gene_id "XLOC_025693";gene_name "SASH1";class_code "j";oId "Cornea_Adult.Tissue_00667050";is.last "FALSE";is.first "FALSE";is.singleExon "FALSE"
chr6	transdecoder	CDS	148471417	148471503	.	+	2	transcript_id "DNTX_00211111";transcript_type "protein_coding";transcript_biotype "protein_coding";gene_id "XLOC_025693";gene_name "SASH1";class_code "j";oId "Cornea_Adult.Tissue_00667050";is.last "FALSE";is.first "FALSE";is.singleExon "FALSE"
chr6	transdecoder	CDS	148474110	148474222	.	+	2	transcript_id "DNTX_00211111";transcript_type "protein_coding";transcript_biotype "protein_coding";gene_id "XLOC_025693";gene_name "SASH1";class_code "j";oId "Cornea_Adult.Tissue_00667050";is.last "FALSE";is.first "FALSE";is.singleExon "FALSE"
chr6	transdecoder	CDS	148487614	148487715	.	+	0	transcript_id "DNTX_00211111";transcript_type "protein_coding";transcript_biotype "protein_coding";gene_id "XLOC_025693";gene_name "SASH1";class_code "j";oId "Cornea_Adult.Tissue_00667050";is.last "FALSE";is.first "FALSE";is.singleExon "FALSE"
chr6	transdecoder	CDS	148514324	148514456	.	+	0	transcript_id "DNTX_00211111";transcript_type "protein_coding";transcript_biotype "protein_coding";gene_id "XLOC_025693";gene_name "SASH1";class_code "j";oId "Cornea_Adult.Tissue_00667050";is.last "FALSE";is.first "FALSE";is.singleExon "FALSE"
chr6	transdecoder	CDS	148519547	148519893	.	+	2	transcript_id "DNTX_00211111";transcript_type "protein_coding";transcript_biotype "protein_coding";gene_id "XLOC_025693";gene_name "SASH1";class_code "j";oId "Cornea_Adult.Tissue_00667050";is.last "FALSE";is.first "FALSE";is.singleExon "FALSE"
chr6	transdecoder	CDS	148525291	148525365	.	+	0	transcript_id "DNTX_00211111";transcript_type "protein_coding";transcript_biotype "protein_coding";gene_id "XLOC_025693";gene_name "SASH1";class_code "j";oId "Cornea_Adult.Tissue_00667050";is.last "FALSE";is.first "FALSE";is.singleExon "FALSE"
chr6	transdecoder	CDS	148527453	148527596	.	+	0	transcript_id "DNTX_00211111";transcript_type "protein_coding";transcript_biotype "protein_coding";gene_id "XLOC_025693";gene_name "SASH1";class_code "j";oId "Cornea_Adult.Tissue_00667050";is.last "FALSE";is.first "FALSE";is.singleExon "FALSE"
chr6	transdecoder	CDS	148531526	148531661	.	+	0	transcript_id "DNTX_00211111";transcript_type "protein_coding";transcript_biotype "protein_coding";gene_id "XLOC_025693";gene_name "SASH1";class_code "j";oId "Cornea_Adult.Tissue_00667050";is.last "FALSE";is.first "FALSE";is.singleExon "FALSE"
chr6	transdecoder	CDS	148532797	148532966	.	+	2	transcript_id "DNTX_00211111";transcript_type "protein_coding";transcript_biotype "protein_coding";gene_id "XLOC_025693";gene_name "SASH1";class_code "j";oId "Cornea_Adult.Tissue_00667050";is.last "FALSE";is.first "FALSE";is.singleExon "FALSE"
chr6	transdecoder	CDS	148533771	148533980	.	+	0	transcript_id "DNTX_00211111";transcript_type "protein_coding";transcript_biotype "protein_coding";gene_id "XLOC_025693";gene_name "SASH1";class_code "j";oId "Cornea_Adult.Tissue_00667050";is.last "FALSE";is.first "FALSE";is.singleExon "FALSE"
chr6	transdecoder	CDS	148534751	148534901	.	+	0	transcript_id "DNTX_00211111";transcript_type "protein_coding";transcript_biotype "protein_coding";gene_id "XLOC_025693";gene_name "SASH1";class_code "j";oId "Cornea_Adult.Tissue_00667050";is.last "FALSE";is.first "FALSE";is.singleExon "FALSE"
chr6	transdecoder	CDS	148540443	148540556	.	+	2	transcript_id "DNTX_00211111";transcript_type "protein_coding";transcript_biotype "protein_coding";gene_id "XLOC_025693";gene_name "SASH1";class_code "j";oId "Cornea_Adult.Tissue_00667050";is.last "FALSE";is.first "FALSE";is.singleExon "FALSE"
chr6	transdecoder	CDS	148543680	148544818	.	+	2	transcript_id "DNTX_00211111";transcript_type "protein_coding";transcript_biotype "protein_coding";gene_id "XLOC_025693";gene_name "SASH1";class_code "j";oId "Cornea_Adult.Tissue_00667050";is.last "FALSE";is.first "FALSE";is.singleExon "FALSE"
chr6	transdecoder	CDS	148546015	148546146	.	+	0	transcript_id "DNTX_00211111";transcript_type "protein_coding";transcript_biotype "protein_coding";gene_id "XLOC_025693";gene_name "SASH1";class_code "j";oId "Cornea_Adult.Tissue_00667050";is.last "FALSE";is.first "FALSE";is.singleExon "FALSE"
chr6	transdecoder	CDS	148548295	148548555	.	+	0	transcript_id "DNTX_00211111";transcript_type "protein_coding";transcript_biotype "protein_coding";gene_id "XLOC_025693";gene_name "SASH1";class_code "j";oId "Cornea_Adult.Tissue_00667050";is.last "FALSE";is.first "FALSE";is.singleExon "FALSE"
chr6	transdecoder	stop_codon	148548556	148548558	.	+	0	transcript_id "DNTX_00211111";transcript_type "protein_coding";transcript_biotype "protein_coding";gene_id "XLOC_025693";gene_name "SASH1";class_code "j";oId "Cornea_Adult.Tissue_00667050";is.last "FALSE";is.first "FALSE";is.singleExon "FALSE"
chr6	transdecoder	three_prime_UTR	148548559	148552050	.	+	.	transcript_id "DNTX_00211111";transcript_type "protein_coding";transcript_biotype "protein_coding";gene_id "XLOC_025693";gene_name "SASH1";class_code "j";oId "Cornea_Adult.Tissue_00667050";is.last "FALSE";is.first "FALSE";is.singleExon "FALSE"
chr6	transdecoder	transcript	148212057	148552049	.	+	.	transcript_id "DNTX_00209726";transcript_type "protein_coding";transcript_biotype "protein_coding";gene_id "XLOC_025693";gene_name "SASH1";class_code "j";oId "Thyroid_00325119";is.last "FALSE";is.first "FALSE";is.singleExon "FALSE"
chr6	transdecoder	exon	148212057	148212273	.	+	.	transcript_id "DNTX_00209726";transcript_type "protein_coding";transcript_biotype "protein_coding";exon_number "1";gene_id "XLOC_025693";gene_name "SASH1";class_code "j";oId "Thyroid_00325119";is.last "FALSE";novel_exon_id "nvl_exon173968";novel_exon_type "novel_TSS";is.first "TRUE";is.singleExon "FALSE"
chr6	transdecoder	exon	148390134	148390262	.	+	.	transcript_id "DNTX_00209726";transcript_type "protein_coding";transcript_biotype "protein_coding";exon_number "2";gene_id "XLOC_025693";gene_name "SASH1";class_code "j";oId "Thyroid_00325119";is.last "FALSE";is.first "FALSE";is.singleExon "FALSE"
chr6	transdecoder	exon	148440184	148440234	.	+	.	transcript_id "DNTX_00209726";transcript_type "protein_coding";transcript_biotype "protein_coding";exon_number "3";gene_id "XLOC_025693";gene_name "SASH1";class_code "j";oId "Thyroid_00325119";is.last "FALSE";is.first "FALSE";is.singleExon "FALSE"
chr6	transdecoder	exon	148440358	148440407	.	+	.	transcript_id "DNTX_00209726";transcript_type "protein_coding";transcript_biotype "protein_coding";exon_number "4";gene_id "XLOC_025693";gene_name "SASH1";class_code "j";oId "Thyroid_00325119";is.last "FALSE";is.first "FALSE";is.singleExon "FALSE"
chr6	transdecoder	exon	148468545	148468585	.	+	.	transcript_id "DNTX_00209726";transcript_type "protein_coding";transcript_biotype "protein_coding";exon_number "5";gene_id "XLOC_025693";gene_name "SASH1";class_code "j";oId "Thyroid_00325119";is.last "FALSE";is.first "FALSE";is.singleExon "FALSE"
chr6	transdecoder	exon	148471417	148471503	.	+	.	transcript_id "DNTX_00209726";transcript_type "protein_coding";transcript_biotype "protein_coding";exon_number "6";gene_id "XLOC_025693";gene_name "SASH1";class_code "j";oId "Thyroid_00325119";is.last "FALSE";is.first "FALSE";is.singleExon "FALSE"
chr6	transdecoder	exon	148474110	148474222	.	+	.	transcript_id "DNTX_00209726";transcript_type "protein_coding";transcript_biotype "protein_coding";exon_number "7";gene_id "XLOC_025693";gene_name "SASH1";class_code "j";oId "Thyroid_00325119";is.last "FALSE";is.first "FALSE";is.singleExon "FALSE"
chr6	transdecoder	exon	148487614	148487715	.	+	.	transcript_id "DNTX_00209726";transcript_type "protein_coding";transcript_biotype "protein_coding";exon_number "8";gene_id "XLOC_025693";gene_name "SASH1";class_code "j";oId "Thyroid_00325119";is.last "FALSE";is.first "FALSE";is.singleExon "FALSE"
chr6	transdecoder	exon	148514324	148514456	.	+	.	transcript_id "DNTX_00209726";transcript_type "protein_coding";transcript_biotype "protein_coding";exon_number "9";gene_id "XLOC_025693";gene_name "SASH1";class_code "j";oId "Thyroid_00325119";is.last "FALSE";is.first "FALSE";is.singleExon "FALSE"
chr6	transdecoder	exon	148519547	148519893	.	+	.	transcript_id "DNTX_00209726";transcript_type "protein_coding";transcript_biotype "protein_coding";exon_number "10";gene_id "XLOC_025693";gene_name "SASH1";class_code "j";oId "Thyroid_00325119";is.last "FALSE";is.first "FALSE";is.singleExon "FALSE"
chr6	transdecoder	exon	148525291	148525365	.	+	.	transcript_id "DNTX_00209726";transcript_type "protein_coding";transcript_biotype "protein_coding";exon_number "11";gene_id "XLOC_025693";gene_name "SASH1";class_code "j";oId "Thyroid_00325119";is.last "FALSE";is.first "FALSE";is.singleExon "FALSE"
chr6	transdecoder	exon	148527453	148527596	.	+	.	transcript_id "DNTX_00209726";transcript_type "protein_coding";transcript_biotype "protein_coding";exon_number "12";gene_id "XLOC_025693";gene_name "SASH1";class_code "j";oId "Thyroid_00325119";is.last "FALSE";is.first "FALSE";is.singleExon "FALSE"
chr6	transdecoder	exon	148531526	148531661	.	+	.	transcript_id "DNTX_00209726";transcript_type "protein_coding";transcript_biotype "protein_coding";exon_number "13";gene_id "XLOC_025693";gene_name "SASH1";class_code "j";oId "Thyroid_00325119";is.last "FALSE";is.first "FALSE";is.singleExon "FALSE"
chr6	transdecoder	exon	148532797	148532966	.	+	.	transcript_id "DNTX_00209726";transcript_type "protein_coding";transcript_biotype "protein_coding";exon_number "14";gene_id "XLOC_025693";gene_name "SASH1";class_code "j";oId "Thyroid_00325119";is.last "FALSE";is.first "FALSE";is.singleExon "FALSE"
chr6	transdecoder	exon	148533771	148533980	.	+	.	transcript_id "DNTX_00209726";transcript_type "protein_coding";transcript_biotype "protein_coding";exon_number "15";gene_id "XLOC_025693";gene_name "SASH1";class_code "j";oId "Thyroid_00325119";is.last "FALSE";is.first "FALSE";is.singleExon "FALSE"
chr6	transdecoder	exon	148534751	148534901	.	+	.	transcript_id "DNTX_00209726";transcript_type "protein_coding";transcript_biotype "protein_coding";exon_number "16";gene_id "XLOC_025693";gene_name "SASH1";class_code "j";oId "Thyroid_00325119";is.last "FALSE";is.first "FALSE";is.singleExon "FALSE"
chr6	transdecoder	exon	148540443	148540556	.	+	.	transcript_id "DNTX_00209726";transcript_type "protein_coding";transcript_biotype "protein_coding";exon_number "17";gene_id "XLOC_025693";gene_name "SASH1";class_code "j";oId "Thyroid_00325119";is.last "FALSE";is.first "FALSE";is.singleExon "FALSE"
chr6	transdecoder	exon	148543680	148544818	.	+	.	transcript_id "DNTX_00209726";transcript_type "protein_coding";transcript_biotype "protein_coding";exon_number "18";gene_id "XLOC_025693";gene_name "SASH1";class_code "j";oId "Thyroid_00325119";is.last "FALSE";is.first "FALSE";is.singleExon "FALSE"
chr6	transdecoder	exon	148546015	148546146	.	+	.	transcript_id "DNTX_00209726";transcript_type "protein_coding";transcript_biotype "protein_coding";exon_number "19";gene_id "XLOC_025693";gene_name "SASH1";class_code "j";oId "Thyroid_00325119";is.last "FALSE";is.first "FALSE";is.singleExon "FALSE"
chr6	transdecoder	exon	148548295	148552049	.	+	.	transcript_id "DNTX_00209726";transcript_type "protein_coding";transcript_biotype "protein_coding";exon_number "20";gene_id "XLOC_025693";gene_name "SASH1";class_code "j";oId "Thyroid_00325119";is.last "TRUE";is.first "FALSE";is.singleExon "FALSE"
chr6	transdecoder	five_prime_UTR	148212057	148212261	.	+	.	transcript_id "DNTX_00209726";transcript_type "protein_coding";transcript_biotype "protein_coding";gene_id "XLOC_025693";gene_name "SASH1";class_code "j";oId "Thyroid_00325119";is.last "FALSE";is.first "FALSE";is.singleExon "FALSE"
chr6	transdecoder	start_codon	148212262	148212264	.	+	0	transcript_id "DNTX_00209726";transcript_type "protein_coding";transcript_biotype "protein_coding";gene_id "XLOC_025693";gene_name "SASH1";class_code "j";oId "Thyroid_00325119";is.last "FALSE";is.first "FALSE";is.singleExon "FALSE"
chr6	transdecoder	CDS	148212262	148212273	.	+	0	transcript_id "DNTX_00209726";transcript_type "protein_coding";transcript_biotype "protein_coding";gene_id "XLOC_025693";gene_name "SASH1";class_code "j";oId "Thyroid_00325119";is.last "FALSE";is.first "FALSE";is.singleExon "FALSE"
chr6	transdecoder	CDS	148390134	148390262	.	+	0	transcript_id "DNTX_00209726";transcript_type "protein_coding";transcript_biotype "protein_coding";gene_id "XLOC_025693";gene_name "SASH1";class_code "j";oId "Thyroid_00325119";is.last "FALSE";is.first "FALSE";is.singleExon "FALSE"
chr6	transdecoder	CDS	148440184	148440234	.	+	0	transcript_id "DNTX_00209726";transcript_type "protein_coding";transcript_biotype "protein_coding";gene_id "XLOC_025693";gene_name "SASH1";class_code "j";oId "Thyroid_00325119";is.last "FALSE";is.first "FALSE";is.singleExon "FALSE"
chr6	transdecoder	CDS	148440358	148440407	.	+	0	transcript_id "DNTX_00209726";transcript_type "protein_coding";transcript_biotype "protein_coding";gene_id "XLOC_025693";gene_name "SASH1";class_code "j";oId "Thyroid_00325119";is.last "FALSE";is.first "FALSE";is.singleExon "FALSE"
chr6	transdecoder	CDS	148468545	148468585	.	+	1	transcript_id "DNTX_00209726";transcript_type "protein_coding";transcript_biotype "protein_coding";gene_id "XLOC_025693";gene_name "SASH1";class_code "j";oId "Thyroid_00325119";is.last "FALSE";is.first "FALSE";is.singleExon "FALSE"
chr6	transdecoder	CDS	148471417	148471503	.	+	2	transcript_id "DNTX_00209726";transcript_type "protein_coding";transcript_biotype "protein_coding";gene_id "XLOC_025693";gene_name "SASH1";class_code "j";oId "Thyroid_00325119";is.last "FALSE";is.first "FALSE";is.singleExon "FALSE"
chr6	transdecoder	CDS	148474110	148474222	.	+	2	transcript_id "DNTX_00209726";transcript_type "protein_coding";transcript_biotype "protein_coding";gene_id "XLOC_025693";gene_name "SASH1";class_code "j";oId "Thyroid_00325119";is.last "FALSE";is.first "FALSE";is.singleExon "FALSE"
chr6	transdecoder	CDS	148487614	148487715	.	+	0	transcript_id "DNTX_00209726";transcript_type "protein_coding";transcript_biotype "protein_coding";gene_id "XLOC_025693";gene_name "SASH1";class_code "j";oId "Thyroid_00325119";is.last "FALSE";is.first "FALSE";is.singleExon "FALSE"
chr6	transdecoder	CDS	148514324	148514456	.	+	0	transcript_id "DNTX_00209726";transcript_type "protein_coding";transcript_biotype "protein_coding";gene_id "XLOC_025693";gene_name "SASH1";class_code "j";oId "Thyroid_00325119";is.last "FALSE";is.first "FALSE";is.singleExon "FALSE"
chr6	transdecoder	CDS	148519547	148519893	.	+	2	transcript_id "DNTX_00209726";transcript_type "protein_coding";transcript_biotype "protein_coding";gene_id "XLOC_025693";gene_name "SASH1";class_code "j";oId "Thyroid_00325119";is.last "FALSE";is.first "FALSE";is.singleExon "FALSE"
chr6	transdecoder	CDS	148525291	148525365	.	+	0	transcript_id "DNTX_00209726";transcript_type "protein_coding";transcript_biotype "protein_coding";gene_id "XLOC_025693";gene_name "SASH1";class_code "j";oId "Thyroid_00325119";is.last "FALSE";is.first "FALSE";is.singleExon "FALSE"
chr6	transdecoder	CDS	148527453	148527596	.	+	0	transcript_id "DNTX_00209726";transcript_type "protein_coding";transcript_biotype "protein_coding";gene_id "XLOC_025693";gene_name "SASH1";class_code "j";oId "Thyroid_00325119";is.last "FALSE";is.first "FALSE";is.singleExon "FALSE"
chr6	transdecoder	CDS	148531526	148531661	.	+	0	transcript_id "DNTX_00209726";transcript_type "protein_coding";transcript_biotype "protein_coding";gene_id "XLOC_025693";gene_name "SASH1";class_code "j";oId "Thyroid_00325119";is.last "FALSE";is.first "FALSE";is.singleExon "FALSE"
chr6	transdecoder	CDS	148532797	148532966	.	+	2	transcript_id "DNTX_00209726";transcript_type "protein_coding";transcript_biotype "protein_coding";gene_id "XLOC_025693";gene_name "SASH1";class_code "j";oId "Thyroid_00325119";is.last "FALSE";is.first "FALSE";is.singleExon "FALSE"
chr6	transdecoder	CDS	148533771	148533980	.	+	0	transcript_id "DNTX_00209726";transcript_type "protein_coding";transcript_biotype "protein_coding";gene_id "XLOC_025693";gene_name "SASH1";class_code "j";oId "Thyroid_00325119";is.last "FALSE";is.first "FALSE";is.singleExon "FALSE"
chr6	transdecoder	CDS	148534751	148534901	.	+	0	transcript_id "DNTX_00209726";transcript_type "protein_coding";transcript_biotype "protein_coding";gene_id "XLOC_025693";gene_name "SASH1";class_code "j";oId "Thyroid_00325119";is.last "FALSE";is.first "FALSE";is.singleExon "FALSE"
chr6	transdecoder	CDS	148540443	148540556	.	+	2	transcript_id "DNTX_00209726";transcript_type "protein_coding";transcript_biotype "protein_coding";gene_id "XLOC_025693";gene_name "SASH1";class_code "j";oId "Thyroid_00325119";is.last "FALSE";is.first "FALSE";is.singleExon "FALSE"
chr6	transdecoder	CDS	148543680	148544818	.	+	2	transcript_id "DNTX_00209726";transcript_type "protein_coding";transcript_biotype "protein_coding";gene_id "XLOC_025693";gene_name "SASH1";class_code "j";oId "Thyroid_00325119";is.last "FALSE";is.first "FALSE";is.singleExon "FALSE"
chr6	transdecoder	CDS	148546015	148546146	.	+	0	transcript_id "DNTX_00209726";transcript_type "protein_coding";transcript_biotype "protein_coding";gene_id "XLOC_025693";gene_name "SASH1";class_code "j";oId "Thyroid_00325119";is.last "FALSE";is.first "FALSE";is.singleExon "FALSE"
chr6	transdecoder	CDS	148548295	148548555	.	+	0	transcript_id "DNTX_00209726";transcript_type "protein_coding";transcript_biotype "protein_coding";gene_id "XLOC_025693";gene_name "SASH1";class_code "j";oId "Thyroid_00325119";is.last "FALSE";is.first "FALSE";is.singleExon "FALSE"
chr6	transdecoder	stop_codon	148548556	148548558	.	+	0	transcript_id "DNTX_00209726";transcript_type "protein_coding";transcript_biotype "protein_coding";gene_id "XLOC_025693";gene_name "SASH1";class_code "j";oId "Thyroid_00325119";is.last "FALSE";is.first "FALSE";is.singleExon "FALSE"
chr6	transdecoder	three_prime_UTR	148548559	148552049	.	+	.	transcript_id "DNTX_00209726";transcript_type "protein_coding";transcript_biotype "protein_coding";gene_id "XLOC_025693";gene_name "SASH1";class_code "j";oId "Thyroid_00325119";is.last "FALSE";is.first "FALSE";is.singleExon "FALSE"
chr6	transdecoder	transcript	148272287	148552049	.	+	.	transcript_id "DNTX_00211913";transcript_type "protein_coding";transcript_biotype "protein_coding";gene_id "XLOC_025693";gene_name "SASH1";class_code "j";oId "Cells-Transformedfibroblasts_00252652";is.last "FALSE";is.first "FALSE";is.singleExon "FALSE"
chr6	transdecoder	exon	148272287	148272377	.	+	.	transcript_id "DNTX_00211913";transcript_type "protein_coding";transcript_biotype "protein_coding";exon_number "1";gene_id "XLOC_025693";gene_name "SASH1";class_code "j";oId "Cells-Transformedfibroblasts_00252652";is.last "FALSE";novel_exon_id "nvl_exon173969";novel_exon_type "novel_TSS";is.first "TRUE";is.singleExon "FALSE"
chr6	transdecoder	exon	148390134	148390262	.	+	.	transcript_id "DNTX_00211913";transcript_type "protein_coding";transcript_biotype "protein_coding";exon_number "2";gene_id "XLOC_025693";gene_name "SASH1";class_code "j";oId "Cells-Transformedfibroblasts_00252652";is.last "FALSE";is.first "FALSE";is.singleExon "FALSE"
chr6	transdecoder	exon	148440184	148440234	.	+	.	transcript_id "DNTX_00211913";transcript_type "protein_coding";transcript_biotype "protein_coding";exon_number "3";gene_id "XLOC_025693";gene_name "SASH1";class_code "j";oId "Cells-Transformedfibroblasts_00252652";is.last "FALSE";is.first "FALSE";is.singleExon "FALSE"
chr6	transdecoder	exon	148440358	148440407	.	+	.	transcript_id "DNTX_00211913";transcript_type "protein_coding";transcript_biotype "protein_coding";exon_number "4";gene_id "XLOC_025693";gene_name "SASH1";class_code "j";oId "Cells-Transformedfibroblasts_00252652";is.last "FALSE";is.first "FALSE";is.singleExon "FALSE"
chr6	transdecoder	exon	148468545	148468585	.	+	.	transcript_id "DNTX_00211913";transcript_type "protein_coding";transcript_biotype "protein_coding";exon_number "5";gene_id "XLOC_025693";gene_name "SASH1";class_code "j";oId "Cells-Transformedfibroblasts_00252652";is.last "FALSE";is.first "FALSE";is.singleExon "FALSE"
chr6	transdecoder	exon	148471417	148471503	.	+	.	transcript_id "DNTX_00211913";transcript_type "protein_coding";transcript_biotype "protein_coding";exon_number "6";gene_id "XLOC_025693";gene_name "SASH1";class_code "j";oId "Cells-Transformedfibroblasts_00252652";is.last "FALSE";is.first "FALSE";is.singleExon "FALSE"
chr6	transdecoder	exon	148474110	148474222	.	+	.	transcript_id "DNTX_00211913";transcript_type "protein_coding";transcript_biotype "protein_coding";exon_number "7";gene_id "XLOC_025693";gene_name "SASH1";class_code "j";oId "Cells-Transformedfibroblasts_00252652";is.last "FALSE";is.first "FALSE";is.singleExon "FALSE"
chr6	transdecoder	exon	148487614	148487715	.	+	.	transcript_id "DNTX_00211913";transcript_type "protein_coding";transcript_biotype "protein_coding";exon_number "8";gene_id "XLOC_025693";gene_name "SASH1";class_code "j";oId "Cells-Transformedfibroblasts_00252652";is.last "FALSE";is.first "FALSE";is.singleExon "FALSE"
chr6	transdecoder	exon	148514324	148514456	.	+	.	transcript_id "DNTX_00211913";transcript_type "protein_coding";transcript_biotype "protein_coding";exon_number "9";gene_id "XLOC_025693";gene_name "SASH1";class_code "j";oId "Cells-Transformedfibroblasts_00252652";is.last "FALSE";is.first "FALSE";is.singleExon "FALSE"
chr6	transdecoder	exon	148519547	148519893	.	+	.	transcript_id "DNTX_00211913";transcript_type "protein_coding";transcript_biotype "protein_coding";exon_number "10";gene_id "XLOC_025693";gene_name "SASH1";class_code "j";oId "Cells-Transformedfibroblasts_00252652";is.last "FALSE";is.first "FALSE";is.singleExon "FALSE"
chr6	transdecoder	exon	148525291	148525365	.	+	.	transcript_id "DNTX_00211913";transcript_type "protein_coding";transcript_biotype "protein_coding";exon_number "11";gene_id "XLOC_025693";gene_name "SASH1";class_code "j";oId "Cells-Transformedfibroblasts_00252652";is.last "FALSE";is.first "FALSE";is.singleExon "FALSE"
chr6	transdecoder	exon	148527453	148527596	.	+	.	transcript_id "DNTX_00211913";transcript_type "protein_coding";transcript_biotype "protein_coding";exon_number "12";gene_id "XLOC_025693";gene_name "SASH1";class_code "j";oId "Cells-Transformedfibroblasts_00252652";is.last "FALSE";is.first "FALSE";is.singleExon "FALSE"
chr6	transdecoder	exon	148531526	148531661	.	+	.	transcript_id "DNTX_00211913";transcript_type "protein_coding";transcript_biotype "protein_coding";exon_number "13";gene_id "XLOC_025693";gene_name "SASH1";class_code "j";oId "Cells-Transformedfibroblasts_00252652";is.last "FALSE";is.first "FALSE";is.singleExon "FALSE"
chr6	transdecoder	exon	148532797	148532966	.	+	.	transcript_id "DNTX_00211913";transcript_type "protein_coding";transcript_biotype "protein_coding";exon_number "14";gene_id "XLOC_025693";gene_name "SASH1";class_code "j";oId "Cells-Transformedfibroblasts_00252652";is.last "FALSE";is.first "FALSE";is.singleExon "FALSE"
chr6	transdecoder	exon	148533771	148533980	.	+	.	transcript_id "DNTX_00211913";transcript_type "protein_coding";transcript_biotype "protein_coding";exon_number "15";gene_id "XLOC_025693";gene_name "SASH1";class_code "j";oId "Cells-Transformedfibroblasts_00252652";is.last "FALSE";is.first "FALSE";is.singleExon "FALSE"
chr6	transdecoder	exon	148534751	148534901	.	+	.	transcript_id "DNTX_00211913";transcript_type "protein_coding";transcript_biotype "protein_coding";exon_number "16";gene_id "XLOC_025693";gene_name "SASH1";class_code "j";oId "Cells-Transformedfibroblasts_00252652";is.last "FALSE";is.first "FALSE";is.singleExon "FALSE"
chr6	transdecoder	exon	148540443	148540556	.	+	.	transcript_id "DNTX_00211913";transcript_type "protein_coding";transcript_biotype "protein_coding";exon_number "17";gene_id "XLOC_025693";gene_name "SASH1";class_code "j";oId "Cells-Transformedfibroblasts_00252652";is.last "FALSE";is.first "FALSE";is.singleExon "FALSE"
chr6	transdecoder	exon	148543680	148544818	.	+	.	transcript_id "DNTX_00211913";transcript_type "protein_coding";transcript_biotype "protein_coding";exon_number "18";gene_id "XLOC_025693";gene_name "SASH1";class_code "j";oId "Cells-Transformedfibroblasts_00252652";is.last "FALSE";is.first "FALSE";is.singleExon "FALSE"
chr6	transdecoder	exon	148546015	148546146	.	+	.	transcript_id "DNTX_00211913";transcript_type "protein_coding";transcript_biotype "protein_coding";exon_number "19";gene_id "XLOC_025693";gene_name "SASH1";class_code "j";oId "Cells-Transformedfibroblasts_00252652";is.last "FALSE";is.first "FALSE";is.singleExon "FALSE"
chr6	transdecoder	exon	148548295	148552049	.	+	.	transcript_id "DNTX_00211913";transcript_type "protein_coding";transcript_biotype "protein_coding";exon_number "20";gene_id "XLOC_025693";gene_name "SASH1";class_code "j";oId "Cells-Transformedfibroblasts_00252652";is.last "TRUE";is.first "FALSE";is.singleExon "FALSE"
chr6	transdecoder	five_prime_UTR	148272287	148272356	.	+	.	transcript_id "DNTX_00211913";transcript_type "protein_coding";transcript_biotype "protein_coding";gene_id "XLOC_025693";gene_name "SASH1";class_code "j";oId "Cells-Transformedfibroblasts_00252652";is.last "FALSE";is.first "FALSE";is.singleExon "FALSE"
chr6	transdecoder	start_codon	148272357	148272359	.	+	0	transcript_id "DNTX_00211913";transcript_type "protein_coding";transcript_biotype "protein_coding";gene_id "XLOC_025693";gene_name "SASH1";class_code "j";oId "Cells-Transformedfibroblasts_00252652";is.last "FALSE";is.first "FALSE";is.singleExon "FALSE"
chr6	transdecoder	CDS	148272357	148272377	.	+	0	transcript_id "DNTX_00211913";transcript_type "protein_coding";transcript_biotype "protein_coding";gene_id "XLOC_025693";gene_name "SASH1";class_code "j";oId "Cells-Transformedfibroblasts_00252652";is.last "FALSE";is.first "FALSE";is.singleExon "FALSE"
chr6	transdecoder	CDS	148390134	148390262	.	+	0	transcript_id "DNTX_00211913";transcript_type "protein_coding";transcript_biotype "protein_coding";gene_id "XLOC_025693";gene_name "SASH1";class_code "j";oId "Cells-Transformedfibroblasts_00252652";is.last "FALSE";is.first "FALSE";is.singleExon "FALSE"
chr6	transdecoder	CDS	148440184	148440234	.	+	0	transcript_id "DNTX_00211913";transcript_type "protein_coding";transcript_biotype "protein_coding";gene_id "XLOC_025693";gene_name "SASH1";class_code "j";oId "Cells-Transformedfibroblasts_00252652";is.last "FALSE";is.first "FALSE";is.singleExon "FALSE"
chr6	transdecoder	CDS	148440358	148440407	.	+	0	transcript_id "DNTX_00211913";transcript_type "protein_coding";transcript_biotype "protein_coding";gene_id "XLOC_025693";gene_name "SASH1";class_code "j";oId "Cells-Transformedfibroblasts_00252652";is.last "FALSE";is.first "FALSE";is.singleExon "FALSE"
chr6	transdecoder	CDS	148468545	148468585	.	+	1	transcript_id "DNTX_00211913";transcript_type "protein_coding";transcript_biotype "protein_coding";gene_id "XLOC_025693";gene_name "SASH1";class_code "j";oId "Cells-Transformedfibroblasts_00252652";is.last "FALSE";is.first "FALSE";is.singleExon "FALSE"
chr6	transdecoder	CDS	148471417	148471503	.	+	2	transcript_id "DNTX_00211913";transcript_type "protein_coding";transcript_biotype "protein_coding";gene_id "XLOC_025693";gene_name "SASH1";class_code "j";oId "Cells-Transformedfibroblasts_00252652";is.last "FALSE";is.first "FALSE";is.singleExon "FALSE"
chr6	transdecoder	CDS	148474110	148474222	.	+	2	transcript_id "DNTX_00211913";transcript_type "protein_coding";transcript_biotype "protein_coding";gene_id "XLOC_025693";gene_name "SASH1";class_code "j";oId "Cells-Transformedfibroblasts_00252652";is.last "FALSE";is.first "FALSE";is.singleExon "FALSE"
chr6	transdecoder	CDS	148487614	148487715	.	+	0	transcript_id "DNTX_00211913";transcript_type "protein_coding";transcript_biotype "protein_coding";gene_id "XLOC_025693";gene_name "SASH1";class_code "j";oId "Cells-Transformedfibroblasts_00252652";is.last "FALSE";is.first "FALSE";is.singleExon "FALSE"
chr6	transdecoder	CDS	148514324	148514456	.	+	0	transcript_id "DNTX_00211913";transcript_type "protein_coding";transcript_biotype "protein_coding";gene_id "XLOC_025693";gene_name "SASH1";class_code "j";oId "Cells-Transformedfibroblasts_00252652";is.last "FALSE";is.first "FALSE";is.singleExon "FALSE"
chr6	transdecoder	CDS	148519547	148519893	.	+	2	transcript_id "DNTX_00211913";transcript_type "protein_coding";transcript_biotype "protein_coding";gene_id "XLOC_025693";gene_name "SASH1";class_code "j";oId "Cells-Transformedfibroblasts_00252652";is.last "FALSE";is.first "FALSE";is.singleExon "FALSE"
chr6	transdecoder	CDS	148525291	148525365	.	+	0	transcript_id "DNTX_00211913";transcript_type "protein_coding";transcript_biotype "protein_coding";gene_id "XLOC_025693";gene_name "SASH1";class_code "j";oId "Cells-Transformedfibroblasts_00252652";is.last "FALSE";is.first "FALSE";is.singleExon "FALSE"
chr6	transdecoder	CDS	148527453	148527596	.	+	0	transcript_id "DNTX_00211913";transcript_type "protein_coding";transcript_biotype "protein_coding";gene_id "XLOC_025693";gene_name "SASH1";class_code "j";oId "Cells-Transformedfibroblasts_00252652";is.last "FALSE";is.first "FALSE";is.singleExon "FALSE"
chr6	transdecoder	CDS	148531526	148531661	.	+	0	transcript_id "DNTX_00211913";transcript_type "protein_coding";transcript_biotype "protein_coding";gene_id "XLOC_025693";gene_name "SASH1";class_code "j";oId "Cells-Transformedfibroblasts_00252652";is.last "FALSE";is.first "FALSE";is.singleExon "FALSE"
chr6	transdecoder	CDS	148532797	148532966	.	+	2	transcript_id "DNTX_00211913";transcript_type "protein_coding";transcript_biotype "protein_coding";gene_id "XLOC_025693";gene_name "SASH1";class_code "j";oId "Cells-Transformedfibroblasts_00252652";is.last "FALSE";is.first "FALSE";is.singleExon "FALSE"
chr6	transdecoder	CDS	148533771	148533980	.	+	0	transcript_id "DNTX_00211913";transcript_type "protein_coding";transcript_biotype "protein_coding";gene_id "XLOC_025693";gene_name "SASH1";class_code "j";oId "Cells-Transformedfibroblasts_00252652";is.last "FALSE";is.first "FALSE";is.singleExon "FALSE"
chr6	transdecoder	CDS	148534751	148534901	.	+	0	transcript_id "DNTX_00211913";transcript_type "protein_coding";transcript_biotype "protein_coding";gene_id "XLOC_025693";gene_name "SASH1";class_code "j";oId "Cells-Transformedfibroblasts_00252652";is.last "FALSE";is.first "FALSE";is.singleExon "FALSE"
chr6	transdecoder	CDS	148540443	148540556	.	+	2	transcript_id "DNTX_00211913";transcript_type "protein_coding";transcript_biotype "protein_coding";gene_id "XLOC_025693";gene_name "SASH1";class_code "j";oId "Cells-Transformedfibroblasts_00252652";is.last "FALSE";is.first "FALSE";is.singleExon "FALSE"
chr6	transdecoder	CDS	148543680	148544818	.	+	2	transcript_id "DNTX_00211913";transcript_type "protein_coding";transcript_biotype "protein_coding";gene_id "XLOC_025693";gene_name "SASH1";class_code "j";oId "Cells-Transformedfibroblasts_00252652";is.last "FALSE";is.first "FALSE";is.singleExon "FALSE"
chr6	transdecoder	CDS	148546015	148546146	.	+	0	transcript_id "DNTX_00211913";transcript_type "protein_coding";transcript_biotype "protein_coding";gene_id "XLOC_025693";gene_name "SASH1";class_code "j";oId "Cells-Transformedfibroblasts_00252652";is.last "FALSE";is.first "FALSE";is.singleExon "FALSE"
chr6	transdecoder	CDS	148548295	148548555	.	+	0	transcript_id "DNTX_00211913";transcript_type "protein_coding";transcript_biotype "protein_coding";gene_id "XLOC_025693";gene_name "SASH1";class_code "j";oId "Cells-Transformedfibroblasts_00252652";is.last "FALSE";is.first "FALSE";is.singleExon "FALSE"
chr6	transdecoder	stop_codon	148548556	148548558	.	+	0	transcript_id "DNTX_00211913";transcript_type "protein_coding";transcript_biotype "protein_coding";gene_id "XLOC_025693";gene_name "SASH1";class_code "j";oId "Cells-Transformedfibroblasts_00252652";is.last "FALSE";is.first "FALSE";is.singleExon "FALSE"
chr6	transdecoder	three_prime_UTR	148548559	148552049	.	+	.	transcript_id "DNTX_00211913";transcript_type "protein_coding";transcript_biotype "protein_coding";gene_id "XLOC_025693";gene_name "SASH1";class_code "j";oId "Cells-Transformedfibroblasts_00252652";is.last "FALSE";is.first "FALSE";is.singleExon "FALSE"
chr6	StringTie	transcript	148272304	148440694	.	+	.	transcript_id "DNTX_00211112";transcript_type "noncoding";transcript_biotype "noncoding";gene_id "XLOC_025693";gene_name "SASH1";class_code "=";oId "Cornea_Adult.Tissue_00658959";is.last "FALSE";is.first "FALSE";is.singleExon "FALSE"
chr6	StringTie	exon	148272304	148272377	.	+	.	transcript_id "DNTX_00211112";transcript_type "noncoding";transcript_biotype "noncoding";exon_number "1";gene_id "XLOC_025693";gene_name "SASH1";class_code "=";oId "Cornea_Adult.Tissue_00658959";is.last "FALSE";is.first "TRUE";is.singleExon "FALSE"
chr6	StringTie	exon	148390134	148390262	.	+	.	transcript_id "DNTX_00211112";transcript_type "noncoding";transcript_biotype "noncoding";exon_number "2";gene_id "XLOC_025693";gene_name "SASH1";class_code "=";oId "Cornea_Adult.Tissue_00658959";is.last "FALSE";is.first "FALSE";is.singleExon "FALSE"
chr6	StringTie	exon	148440184	148440234	.	+	.	transcript_id "DNTX_00211112";transcript_type "noncoding";transcript_biotype "noncoding";exon_number "3";gene_id "XLOC_025693";gene_name "SASH1";class_code "=";oId "Cornea_Adult.Tissue_00658959";is.last "FALSE";is.first "FALSE";is.singleExon "FALSE"
chr6	StringTie	exon	148440358	148440694	.	+	.	transcript_id "DNTX_00211112";transcript_type "noncoding";transcript_biotype "noncoding";exon_number "4";gene_id "XLOC_025693";gene_name "SASH1";class_code "=";oId "Cornea_Adult.Tissue_00658959";is.last "TRUE";is.first "FALSE";is.singleExon "FALSE"
chr6	transdecoder	transcript	148342103	148552050	.	+	.	transcript_id "DNTX_00207931";transcript_type "protein_coding";transcript_biotype "protein_coding";gene_id "XLOC_025693";gene_name "SASH1";class_code "j";oId "Lung_00333219";is.last "FALSE";is.first "FALSE";is.singleExon "FALSE"
chr6	transdecoder	exon	148342103	148343223	.	+	.	transcript_id "DNTX_00207931";transcript_type "protein_coding";transcript_biotype "protein_coding";exon_number "1";gene_id "XLOC_025693";gene_name "SASH1";class_code "j";oId "Lung_00333219";is.last "FALSE";novel_exon_id "nvl_exon173970";novel_exon_type "novel_TSS";is.first "TRUE";is.singleExon "FALSE"
chr6	transdecoder	exon	148390134	148390262	.	+	.	transcript_id "DNTX_00207931";transcript_type "protein_coding";transcript_biotype "protein_coding";exon_number "2";gene_id "XLOC_025693";gene_name "SASH1";class_code "j";oId "Lung_00333219";is.last "FALSE";is.first "FALSE";is.singleExon "FALSE"
chr6	transdecoder	exon	148440184	148440234	.	+	.	transcript_id "DNTX_00207931";transcript_type "protein_coding";transcript_biotype "protein_coding";exon_number "3";gene_id "XLOC_025693";gene_name "SASH1";class_code "j";oId "Lung_00333219";is.last "FALSE";is.first "FALSE";is.singleExon "FALSE"
chr6	transdecoder	exon	148440358	148440407	.	+	.	transcript_id "DNTX_00207931";transcript_type "protein_coding";transcript_biotype "protein_coding";exon_number "4";gene_id "XLOC_025693";gene_name "SASH1";class_code "j";oId "Lung_00333219";is.last "FALSE";is.first "FALSE";is.singleExon "FALSE"
chr6	transdecoder	exon	148468545	148468585	.	+	.	transcript_id "DNTX_00207931";transcript_type "protein_coding";transcript_biotype "protein_coding";exon_number "5";gene_id "XLOC_025693";gene_name "SASH1";class_code "j";oId "Lung_00333219";is.last "FALSE";is.first "FALSE";is.singleExon "FALSE"
chr6	transdecoder	exon	148471417	148471503	.	+	.	transcript_id "DNTX_00207931";transcript_type "protein_coding";transcript_biotype "protein_coding";exon_number "6";gene_id "XLOC_025693";gene_name "SASH1";class_code "j";oId "Lung_00333219";is.last "FALSE";is.first "FALSE";is.singleExon "FALSE"
chr6	transdecoder	exon	148474110	148474222	.	+	.	transcript_id "DNTX_00207931";transcript_type "protein_coding";transcript_biotype "protein_coding";exon_number "7";gene_id "XLOC_025693";gene_name "SASH1";class_code "j";oId "Lung_00333219";is.last "FALSE";is.first "FALSE";is.singleExon "FALSE"
chr6	transdecoder	exon	148487614	148487715	.	+	.	transcript_id "DNTX_00207931";transcript_type "protein_coding";transcript_biotype "protein_coding";exon_number "8";gene_id "XLOC_025693";gene_name "SASH1";class_code "j";oId "Lung_00333219";is.last "FALSE";is.first "FALSE";is.singleExon "FALSE"
chr6	transdecoder	exon	148514324	148514456	.	+	.	transcript_id "DNTX_00207931";transcript_type "protein_coding";transcript_biotype "protein_coding";exon_number "9";gene_id "XLOC_025693";gene_name "SASH1";class_code "j";oId "Lung_00333219";is.last "FALSE";is.first "FALSE";is.singleExon "FALSE"
chr6	transdecoder	exon	148519547	148520382	.	+	.	transcript_id "DNTX_00207931";transcript_type "protein_coding";transcript_biotype "protein_coding";exon_number "10";gene_id "XLOC_025693";gene_name "SASH1";class_code "j";oId "Lung_00333219";is.last "FALSE";is.first "FALSE";is.singleExon "FALSE"
chr6	transdecoder	exon	148525291	148525365	.	+	.	transcript_id "DNTX_00207931";transcript_type "protein_coding";transcript_biotype "protein_coding";exon_number "11";gene_id "XLOC_025693";gene_name "SASH1";class_code "j";oId "Lung_00333219";is.last "FALSE";is.first "FALSE";is.singleExon "FALSE"
chr6	transdecoder	exon	148527453	148527596	.	+	.	transcript_id "DNTX_00207931";transcript_type "protein_coding";transcript_biotype "protein_coding";exon_number "12";gene_id "XLOC_025693";gene_name "SASH1";class_code "j";oId "Lung_00333219";is.last "FALSE";is.first "FALSE";is.singleExon "FALSE"
chr6	transdecoder	exon	148531526	148531661	.	+	.	transcript_id "DNTX_00207931";transcript_type "protein_coding";transcript_biotype "protein_coding";exon_number "13";gene_id "XLOC_025693";gene_name "SASH1";class_code "j";oId "Lung_00333219";is.last "FALSE";is.first "FALSE";is.singleExon "FALSE"
chr6	transdecoder	exon	148532797	148532966	.	+	.	transcript_id "DNTX_00207931";transcript_type "protein_coding";transcript_biotype "protein_coding";exon_number "14";gene_id "XLOC_025693";gene_name "SASH1";class_code "j";oId "Lung_00333219";is.last "FALSE";is.first "FALSE";is.singleExon "FALSE"
chr6	transdecoder	exon	148533771	148533980	.	+	.	transcript_id "DNTX_00207931";transcript_type "protein_coding";transcript_biotype "protein_coding";exon_number "15";gene_id "XLOC_025693";gene_name "SASH1";class_code "j";oId "Lung_00333219";is.last "FALSE";is.first "FALSE";is.singleExon "FALSE"
chr6	transdecoder	exon	148534751	148534901	.	+	.	transcript_id "DNTX_00207931";transcript_type "protein_coding";transcript_biotype "protein_coding";exon_number "16";gene_id "XLOC_025693";gene_name "SASH1";class_code "j";oId "Lung_00333219";is.last "FALSE";is.first "FALSE";is.singleExon "FALSE"
chr6	transdecoder	exon	148540443	148540556	.	+	.	transcript_id "DNTX_00207931";transcript_type "protein_coding";transcript_biotype "protein_coding";exon_number "17";gene_id "XLOC_025693";gene_name "SASH1";class_code "j";oId "Lung_00333219";is.last "FALSE";is.first "FALSE";is.singleExon "FALSE"
chr6	transdecoder	exon	148543680	148544818	.	+	.	transcript_id "DNTX_00207931";transcript_type "protein_coding";transcript_biotype "protein_coding";exon_number "18";gene_id "XLOC_025693";gene_name "SASH1";class_code "j";oId "Lung_00333219";is.last "FALSE";is.first "FALSE";is.singleExon "FALSE"
chr6	transdecoder	exon	148546015	148546146	.	+	.	transcript_id "DNTX_00207931";transcript_type "protein_coding";transcript_biotype "protein_coding";exon_number "19";gene_id "XLOC_025693";gene_name "SASH1";class_code "j";oId "Lung_00333219";is.last "FALSE";is.first "FALSE";is.singleExon "FALSE"
chr6	transdecoder	exon	148548295	148552050	.	+	.	transcript_id "DNTX_00207931";transcript_type "protein_coding";transcript_biotype "protein_coding";exon_number "20";gene_id "XLOC_025693";gene_name "SASH1";class_code "j";oId "Lung_00333219";is.last "TRUE";is.first "FALSE";is.singleExon "FALSE"
chr6	transdecoder	five_prime_UTR	148342103	148343067	.	+	.	transcript_id "DNTX_00207931";transcript_type "protein_coding";transcript_biotype "protein_coding";gene_id "XLOC_025693";gene_name "SASH1";class_code "j";oId "Lung_00333219";is.last "FALSE";is.first "FALSE";is.singleExon "FALSE"
chr6	transdecoder	start_codon	148343068	148343070	.	+	0	transcript_id "DNTX_00207931";transcript_type "protein_coding";transcript_biotype "protein_coding";gene_id "XLOC_025693";gene_name "SASH1";class_code "j";oId "Lung_00333219";is.last "FALSE";is.first "FALSE";is.singleExon "FALSE"
chr6	transdecoder	CDS	148343068	148343223	.	+	0	transcript_id "DNTX_00207931";transcript_type "protein_coding";transcript_biotype "protein_coding";gene_id "XLOC_025693";gene_name "SASH1";class_code "j";oId "Lung_00333219";is.last "FALSE";is.first "FALSE";is.singleExon "FALSE"
chr6	transdecoder	CDS	148390134	148390262	.	+	0	transcript_id "DNTX_00207931";transcript_type "protein_coding";transcript_biotype "protein_coding";gene_id "XLOC_025693";gene_name "SASH1";class_code "j";oId "Lung_00333219";is.last "FALSE";is.first "FALSE";is.singleExon "FALSE"
chr6	transdecoder	CDS	148440184	148440234	.	+	0	transcript_id "DNTX_00207931";transcript_type "protein_coding";transcript_biotype "protein_coding";gene_id "XLOC_025693";gene_name "SASH1";class_code "j";oId "Lung_00333219";is.last "FALSE";is.first "FALSE";is.singleExon "FALSE"
chr6	transdecoder	CDS	148440358	148440407	.	+	0	transcript_id "DNTX_00207931";transcript_type "protein_coding";transcript_biotype "protein_coding";gene_id "XLOC_025693";gene_name "SASH1";class_code "j";oId "Lung_00333219";is.last "FALSE";is.first "FALSE";is.singleExon "FALSE"
chr6	transdecoder	CDS	148468545	148468585	.	+	1	transcript_id "DNTX_00207931";transcript_type "protein_coding";transcript_biotype "protein_coding";gene_id "XLOC_025693";gene_name "SASH1";class_code "j";oId "Lung_00333219";is.last "FALSE";is.first "FALSE";is.singleExon "FALSE"
chr6	transdecoder	CDS	148471417	148471503	.	+	2	transcript_id "DNTX_00207931";transcript_type "protein_coding";transcript_biotype "protein_coding";gene_id "XLOC_025693";gene_name "SASH1";class_code "j";oId "Lung_00333219";is.last "FALSE";is.first "FALSE";is.singleExon "FALSE"
chr6	transdecoder	CDS	148474110	148474222	.	+	2	transcript_id "DNTX_00207931";transcript_type "protein_coding";transcript_biotype "protein_coding";gene_id "XLOC_025693";gene_name "SASH1";class_code "j";oId "Lung_00333219";is.last "FALSE";is.first "FALSE";is.singleExon "FALSE"
chr6	transdecoder	CDS	148487614	148487715	.	+	0	transcript_id "DNTX_00207931";transcript_type "protein_coding";transcript_biotype "protein_coding";gene_id "XLOC_025693";gene_name "SASH1";class_code "j";oId "Lung_00333219";is.last "FALSE";is.first "FALSE";is.singleExon "FALSE"
chr6	transdecoder	CDS	148514324	148514456	.	+	0	transcript_id "DNTX_00207931";transcript_type "protein_coding";transcript_biotype "protein_coding";gene_id "XLOC_025693";gene_name "SASH1";class_code "j";oId "Lung_00333219";is.last "FALSE";is.first "FALSE";is.singleExon "FALSE"
chr6	transdecoder	CDS	148519547	148520382	.	+	2	transcript_id "DNTX_00207931";transcript_type "protein_coding";transcript_biotype "protein_coding";gene_id "XLOC_025693";gene_name "SASH1";class_code "j";oId "Lung_00333219";is.last "FALSE";is.first "FALSE";is.singleExon "FALSE"
chr6	transdecoder	CDS	148525291	148525365	.	+	0	transcript_id "DNTX_00207931";transcript_type "protein_coding";transcript_biotype "protein_coding";gene_id "XLOC_025693";gene_name "SASH1";class_code "j";oId "Lung_00333219";is.last "FALSE";is.first "FALSE";is.singleExon "FALSE"
chr6	transdecoder	CDS	148527453	148527596	.	+	0	transcript_id "DNTX_00207931";transcript_type "protein_coding";transcript_biotype "protein_coding";gene_id "XLOC_025693";gene_name "SASH1";class_code "j";oId "Lung_00333219";is.last "FALSE";is.first "FALSE";is.singleExon "FALSE"
chr6	transdecoder	CDS	148531526	148531661	.	+	0	transcript_id "DNTX_00207931";transcript_type "protein_coding";transcript_biotype "protein_coding";gene_id "XLOC_025693";gene_name "SASH1";class_code "j";oId "Lung_00333219";is.last "FALSE";is.first "FALSE";is.singleExon "FALSE"
chr6	transdecoder	CDS	148532797	148532966	.	+	2	transcript_id "DNTX_00207931";transcript_type "protein_coding";transcript_biotype "protein_coding";gene_id "XLOC_025693";gene_name "SASH1";class_code "j";oId "Lung_00333219";is.last "FALSE";is.first "FALSE";is.singleExon "FALSE"
chr6	transdecoder	CDS	148533771	148533980	.	+	0	transcript_id "DNTX_00207931";transcript_type "protein_coding";transcript_biotype "protein_coding";gene_id "XLOC_025693";gene_name "SASH1";class_code "j";oId "Lung_00333219";is.last "FALSE";is.first "FALSE";is.singleExon "FALSE"
chr6	transdecoder	CDS	148534751	148534901	.	+	0	transcript_id "DNTX_00207931";transcript_type "protein_coding";transcript_biotype "protein_coding";gene_id "XLOC_025693";gene_name "SASH1";class_code "j";oId "Lung_00333219";is.last "FALSE";is.first "FALSE";is.singleExon "FALSE"
chr6	transdecoder	CDS	148540443	148540556	.	+	2	transcript_id "DNTX_00207931";transcript_type "protein_coding";transcript_biotype "protein_coding";gene_id "XLOC_025693";gene_name "SASH1";class_code "j";oId "Lung_00333219";is.last "FALSE";is.first "FALSE";is.singleExon "FALSE"
chr6	transdecoder	CDS	148543680	148544818	.	+	2	transcript_id "DNTX_00207931";transcript_type "protein_coding";transcript_biotype "protein_coding";gene_id "XLOC_025693";gene_name "SASH1";class_code "j";oId "Lung_00333219";is.last "FALSE";is.first "FALSE";is.singleExon "FALSE"
chr6	transdecoder	CDS	148546015	148546146	.	+	0	transcript_id "DNTX_00207931";transcript_type "protein_coding";transcript_biotype "protein_coding";gene_id "XLOC_025693";gene_name "SASH1";class_code "j";oId "Lung_00333219";is.last "FALSE";is.first "FALSE";is.singleExon "FALSE"
chr6	transdecoder	CDS	148548295	148548555	.	+	0	transcript_id "DNTX_00207931";transcript_type "protein_coding";transcript_biotype "protein_coding";gene_id "XLOC_025693";gene_name "SASH1";class_code "j";oId "Lung_00333219";is.last "FALSE";is.first "FALSE";is.singleExon "FALSE"
chr6	transdecoder	stop_codon	148548556	148548558	.	+	0	transcript_id "DNTX_00207931";transcript_type "protein_coding";transcript_biotype "protein_coding";gene_id "XLOC_025693";gene_name "SASH1";class_code "j";oId "Lung_00333219";is.last "FALSE";is.first "FALSE";is.singleExon "FALSE"
chr6	transdecoder	three_prime_UTR	148548559	148552050	.	+	.	transcript_id "DNTX_00207931";transcript_type "protein_coding";transcript_biotype "protein_coding";gene_id "XLOC_025693";gene_name "SASH1";class_code "j";oId "Lung_00333219";is.last "FALSE";is.first "FALSE";is.singleExon "FALSE"
chr6	transdecoder	transcript	148342104	148552049	.	+	.	transcript_id "DNTX_00207932";transcript_type "protein_coding";transcript_biotype "protein_coding";gene_id "XLOC_025693";gene_name "SASH1";class_code "j";oId "Lung_00343892";is.last "FALSE";is.first "FALSE";is.singleExon "FALSE"
chr6	transdecoder	exon	148342104	148343223	.	+	.	transcript_id "DNTX_00207932";transcript_type "protein_coding";transcript_biotype "protein_coding";exon_number "1";gene_id "XLOC_025693";gene_name "SASH1";class_code "j";oId "Lung_00343892";is.last "FALSE";novel_exon_id "nvl_exon173971";novel_exon_type "novel_TSS";is.first "TRUE";is.singleExon "FALSE"
chr6	transdecoder	exon	148390134	148390262	.	+	.	transcript_id "DNTX_00207932";transcript_type "protein_coding";transcript_biotype "protein_coding";exon_number "2";gene_id "XLOC_025693";gene_name "SASH1";class_code "j";oId "Lung_00343892";is.last "FALSE";is.first "FALSE";is.singleExon "FALSE"
chr6	transdecoder	exon	148440184	148440234	.	+	.	transcript_id "DNTX_00207932";transcript_type "protein_coding";transcript_biotype "protein_coding";exon_number "3";gene_id "XLOC_025693";gene_name "SASH1";class_code "j";oId "Lung_00343892";is.last "FALSE";is.first "FALSE";is.singleExon "FALSE"
chr6	transdecoder	exon	148440358	148440407	.	+	.	transcript_id "DNTX_00207932";transcript_type "protein_coding";transcript_biotype "protein_coding";exon_number "4";gene_id "XLOC_025693";gene_name "SASH1";class_code "j";oId "Lung_00343892";is.last "FALSE";is.first "FALSE";is.singleExon "FALSE"
chr6	transdecoder	exon	148468545	148468585	.	+	.	transcript_id "DNTX_00207932";transcript_type "protein_coding";transcript_biotype "protein_coding";exon_number "5";gene_id "XLOC_025693";gene_name "SASH1";class_code "j";oId "Lung_00343892";is.last "FALSE";is.first "FALSE";is.singleExon "FALSE"
chr6	transdecoder	exon	148471417	148471503	.	+	.	transcript_id "DNTX_00207932";transcript_type "protein_coding";transcript_biotype "protein_coding";exon_number "6";gene_id "XLOC_025693";gene_name "SASH1";class_code "j";oId "Lung_00343892";is.last "FALSE";is.first "FALSE";is.singleExon "FALSE"
chr6	transdecoder	exon	148474110	148474222	.	+	.	transcript_id "DNTX_00207932";transcript_type "protein_coding";transcript_biotype "protein_coding";exon_number "7";gene_id "XLOC_025693";gene_name "SASH1";class_code "j";oId "Lung_00343892";is.last "FALSE";is.first "FALSE";is.singleExon "FALSE"
chr6	transdecoder	exon	148487614	148487715	.	+	.	transcript_id "DNTX_00207932";transcript_type "protein_coding";transcript_biotype "protein_coding";exon_number "8";gene_id "XLOC_025693";gene_name "SASH1";class_code "j";oId "Lung_00343892";is.last "FALSE";is.first "FALSE";is.singleExon "FALSE"
chr6	transdecoder	exon	148514324	148514456	.	+	.	transcript_id "DNTX_00207932";transcript_type "protein_coding";transcript_biotype "protein_coding";exon_number "9";gene_id "XLOC_025693";gene_name "SASH1";class_code "j";oId "Lung_00343892";is.last "FALSE";is.first "FALSE";is.singleExon "FALSE"
chr6	transdecoder	exon	148519547	148519893	.	+	.	transcript_id "DNTX_00207932";transcript_type "protein_coding";transcript_biotype "protein_coding";exon_number "10";gene_id "XLOC_025693";gene_name "SASH1";class_code "j";oId "Lung_00343892";is.last "FALSE";is.first "FALSE";is.singleExon "FALSE"
chr6	transdecoder	exon	148525291	148525365	.	+	.	transcript_id "DNTX_00207932";transcript_type "protein_coding";transcript_biotype "protein_coding";exon_number "11";gene_id "XLOC_025693";gene_name "SASH1";class_code "j";oId "Lung_00343892";is.last "FALSE";is.first "FALSE";is.singleExon "FALSE"
chr6	transdecoder	exon	148527453	148527596	.	+	.	transcript_id "DNTX_00207932";transcript_type "protein_coding";transcript_biotype "protein_coding";exon_number "12";gene_id "XLOC_025693";gene_name "SASH1";class_code "j";oId "Lung_00343892";is.last "FALSE";is.first "FALSE";is.singleExon "FALSE"
chr6	transdecoder	exon	148531526	148531661	.	+	.	transcript_id "DNTX_00207932";transcript_type "protein_coding";transcript_biotype "protein_coding";exon_number "13";gene_id "XLOC_025693";gene_name "SASH1";class_code "j";oId "Lung_00343892";is.last "FALSE";is.first "FALSE";is.singleExon "FALSE"
chr6	transdecoder	exon	148532797	148532966	.	+	.	transcript_id "DNTX_00207932";transcript_type "protein_coding";transcript_biotype "protein_coding";exon_number "14";gene_id "XLOC_025693";gene_name "SASH1";class_code "j";oId "Lung_00343892";is.last "FALSE";is.first "FALSE";is.singleExon "FALSE"
chr6	transdecoder	exon	148533708	148533980	.	+	.	transcript_id "DNTX_00207932";transcript_type "protein_coding";transcript_biotype "protein_coding";exon_number "15";gene_id "XLOC_025693";gene_name "SASH1";class_code "j";oId "Lung_00343892";is.last "FALSE";novel_exon_id "nvl_exon173972";novel_exon_type "A5SS";is.first "FALSE";is.singleExon "FALSE"
chr6	transdecoder	exon	148534751	148534901	.	+	.	transcript_id "DNTX_00207932";transcript_type "protein_coding";transcript_biotype "protein_coding";exon_number "16";gene_id "XLOC_025693";gene_name "SASH1";class_code "j";oId "Lung_00343892";is.last "FALSE";is.first "FALSE";is.singleExon "FALSE"
chr6	transdecoder	exon	148540443	148540556	.	+	.	transcript_id "DNTX_00207932";transcript_type "protein_coding";transcript_biotype "protein_coding";exon_number "17";gene_id "XLOC_025693";gene_name "SASH1";class_code "j";oId "Lung_00343892";is.last "FALSE";is.first "FALSE";is.singleExon "FALSE"
chr6	transdecoder	exon	148543680	148544818	.	+	.	transcript_id "DNTX_00207932";transcript_type "protein_coding";transcript_biotype "protein_coding";exon_number "18";gene_id "XLOC_025693";gene_name "SASH1";class_code "j";oId "Lung_00343892";is.last "FALSE";is.first "FALSE";is.singleExon "FALSE"
chr6	transdecoder	exon	148546015	148546146	.	+	.	transcript_id "DNTX_00207932";transcript_type "protein_coding";transcript_biotype "protein_coding";exon_number "19";gene_id "XLOC_025693";gene_name "SASH1";class_code "j";oId "Lung_00343892";is.last "FALSE";is.first "FALSE";is.singleExon "FALSE"
chr6	transdecoder	exon	148548295	148552049	.	+	.	transcript_id "DNTX_00207932";transcript_type "protein_coding";transcript_biotype "protein_coding";exon_number "20";gene_id "XLOC_025693";gene_name "SASH1";class_code "j";oId "Lung_00343892";is.last "TRUE";is.first "FALSE";is.singleExon "FALSE"
chr6	transdecoder	five_prime_UTR	148342104	148343067	.	+	.	transcript_id "DNTX_00207932";transcript_type "protein_coding";transcript_biotype "protein_coding";gene_id "XLOC_025693";gene_name "SASH1";class_code "j";oId "Lung_00343892";is.last "FALSE";is.first "FALSE";is.singleExon "FALSE"
chr6	transdecoder	start_codon	148343068	148343070	.	+	0	transcript_id "DNTX_00207932";transcript_type "protein_coding";transcript_biotype "protein_coding";gene_id "XLOC_025693";gene_name "SASH1";class_code "j";oId "Lung_00343892";is.last "FALSE";is.first "FALSE";is.singleExon "FALSE"
chr6	transdecoder	CDS	148343068	148343223	.	+	0	transcript_id "DNTX_00207932";transcript_type "protein_coding";transcript_biotype "protein_coding";gene_id "XLOC_025693";gene_name "SASH1";class_code "j";oId "Lung_00343892";is.last "FALSE";is.first "FALSE";is.singleExon "FALSE"
chr6	transdecoder	CDS	148390134	148390262	.	+	0	transcript_id "DNTX_00207932";transcript_type "protein_coding";transcript_biotype "protein_coding";gene_id "XLOC_025693";gene_name "SASH1";class_code "j";oId "Lung_00343892";is.last "FALSE";is.first "FALSE";is.singleExon "FALSE"
chr6	transdecoder	CDS	148440184	148440234	.	+	0	transcript_id "DNTX_00207932";transcript_type "protein_coding";transcript_biotype "protein_coding";gene_id "XLOC_025693";gene_name "SASH1";class_code "j";oId "Lung_00343892";is.last "FALSE";is.first "FALSE";is.singleExon "FALSE"
chr6	transdecoder	CDS	148440358	148440407	.	+	0	transcript_id "DNTX_00207932";transcript_type "protein_coding";transcript_biotype "protein_coding";gene_id "XLOC_025693";gene_name "SASH1";class_code "j";oId "Lung_00343892";is.last "FALSE";is.first "FALSE";is.singleExon "FALSE"
chr6	transdecoder	CDS	148468545	148468585	.	+	1	transcript_id "DNTX_00207932";transcript_type "protein_coding";transcript_biotype "protein_coding";gene_id "XLOC_025693";gene_name "SASH1";class_code "j";oId "Lung_00343892";is.last "FALSE";is.first "FALSE";is.singleExon "FALSE"
chr6	transdecoder	CDS	148471417	148471503	.	+	2	transcript_id "DNTX_00207932";transcript_type "protein_coding";transcript_biotype "protein_coding";gene_id "XLOC_025693";gene_name "SASH1";class_code "j";oId "Lung_00343892";is.last "FALSE";is.first "FALSE";is.singleExon "FALSE"
chr6	transdecoder	CDS	148474110	148474222	.	+	2	transcript_id "DNTX_00207932";transcript_type "protein_coding";transcript_biotype "protein_coding";gene_id "XLOC_025693";gene_name "SASH1";class_code "j";oId "Lung_00343892";is.last "FALSE";is.first "FALSE";is.singleExon "FALSE"
chr6	transdecoder	CDS	148487614	148487715	.	+	0	transcript_id "DNTX_00207932";transcript_type "protein_coding";transcript_biotype "protein_coding";gene_id "XLOC_025693";gene_name "SASH1";class_code "j";oId "Lung_00343892";is.last "FALSE";is.first "FALSE";is.singleExon "FALSE"
chr6	transdecoder	CDS	148514324	148514456	.	+	0	transcript_id "DNTX_00207932";transcript_type "protein_coding";transcript_biotype "protein_coding";gene_id "XLOC_025693";gene_name "SASH1";class_code "j";oId "Lung_00343892";is.last "FALSE";is.first "FALSE";is.singleExon "FALSE"
chr6	transdecoder	CDS	148519547	148519893	.	+	2	transcript_id "DNTX_00207932";transcript_type "protein_coding";transcript_biotype "protein_coding";gene_id "XLOC_025693";gene_name "SASH1";class_code "j";oId "Lung_00343892";is.last "FALSE";is.first "FALSE";is.singleExon "FALSE"
chr6	transdecoder	CDS	148525291	148525365	.	+	0	transcript_id "DNTX_00207932";transcript_type "protein_coding";transcript_biotype "protein_coding";gene_id "XLOC_025693";gene_name "SASH1";class_code "j";oId "Lung_00343892";is.last "FALSE";is.first "FALSE";is.singleExon "FALSE"
chr6	transdecoder	CDS	148527453	148527596	.	+	0	transcript_id "DNTX_00207932";transcript_type "protein_coding";transcript_biotype "protein_coding";gene_id "XLOC_025693";gene_name "SASH1";class_code "j";oId "Lung_00343892";is.last "FALSE";is.first "FALSE";is.singleExon "FALSE"
chr6	transdecoder	CDS	148531526	148531661	.	+	0	transcript_id "DNTX_00207932";transcript_type "protein_coding";transcript_biotype "protein_coding";gene_id "XLOC_025693";gene_name "SASH1";class_code "j";oId "Lung_00343892";is.last "FALSE";is.first "FALSE";is.singleExon "FALSE"
chr6	transdecoder	CDS	148532797	148532966	.	+	2	transcript_id "DNTX_00207932";transcript_type "protein_coding";transcript_biotype "protein_coding";gene_id "XLOC_025693";gene_name "SASH1";class_code "j";oId "Lung_00343892";is.last "FALSE";is.first "FALSE";is.singleExon "FALSE"
chr6	transdecoder	CDS	148533708	148533980	.	+	0	transcript_id "DNTX_00207932";transcript_type "protein_coding";transcript_biotype "protein_coding";gene_id "XLOC_025693";gene_name "SASH1";class_code "j";oId "Lung_00343892";is.last "FALSE";novel_exon_id "nvl_exon173972";novel_exon_type "A5SS";is.first "FALSE";is.singleExon "FALSE"
chr6	transdecoder	CDS	148534751	148534901	.	+	0	transcript_id "DNTX_00207932";transcript_type "protein_coding";transcript_biotype "protein_coding";gene_id "XLOC_025693";gene_name "SASH1";class_code "j";oId "Lung_00343892";is.last "FALSE";is.first "FALSE";is.singleExon "FALSE"
chr6	transdecoder	CDS	148540443	148540556	.	+	2	transcript_id "DNTX_00207932";transcript_type "protein_coding";transcript_biotype "protein_coding";gene_id "XLOC_025693";gene_name "SASH1";class_code "j";oId "Lung_00343892";is.last "FALSE";is.first "FALSE";is.singleExon "FALSE"
chr6	transdecoder	CDS	148543680	148544818	.	+	2	transcript_id "DNTX_00207932";transcript_type "protein_coding";transcript_biotype "protein_coding";gene_id "XLOC_025693";gene_name "SASH1";class_code "j";oId "Lung_00343892";is.last "FALSE";is.first "FALSE";is.singleExon "FALSE"
chr6	transdecoder	CDS	148546015	148546146	.	+	0	transcript_id "DNTX_00207932";transcript_type "protein_coding";transcript_biotype "protein_coding";gene_id "XLOC_025693";gene_name "SASH1";class_code "j";oId "Lung_00343892";is.last "FALSE";is.first "FALSE";is.singleExon "FALSE"
chr6	transdecoder	CDS	148548295	148548555	.	+	0	transcript_id "DNTX_00207932";transcript_type "protein_coding";transcript_biotype "protein_coding";gene_id "XLOC_025693";gene_name "SASH1";class_code "j";oId "Lung_00343892";is.last "FALSE";is.first "FALSE";is.singleExon "FALSE"
chr6	transdecoder	stop_codon	148548556	148548558	.	+	0	transcript_id "DNTX_00207932";transcript_type "protein_coding";transcript_biotype "protein_coding";gene_id "XLOC_025693";gene_name "SASH1";class_code "j";oId "Lung_00343892";is.last "FALSE";is.first "FALSE";is.singleExon "FALSE"
chr6	transdecoder	three_prime_UTR	148548559	148552049	.	+	.	transcript_id "DNTX_00207932";transcript_type "protein_coding";transcript_biotype "protein_coding";gene_id "XLOC_025693";gene_name "SASH1";class_code "j";oId "Lung_00343892";is.last "FALSE";is.first "FALSE";is.singleExon "FALSE"
chr6	transdecoder	transcript	148342593	148552050	.	+	.	transcript_id "DNTX_00203666";transcript_type "protein_coding";transcript_biotype "protein_coding";gene_id "XLOC_025693";gene_name "SASH1";class_code "=";oId "Pancreas_00297440";is.last "FALSE";is.first "FALSE";is.singleExon "FALSE"
chr6	transdecoder	exon	148342593	148343223	.	+	.	transcript_id "DNTX_00203666";transcript_type "protein_coding";transcript_biotype "protein_coding";exon_number "1";gene_id "XLOC_025693";gene_name "SASH1";class_code "=";oId "Pancreas_00297440";is.last "FALSE";is.first "TRUE";is.singleExon "FALSE"
chr6	transdecoder	exon	148390134	148390262	.	+	.	transcript_id "DNTX_00203666";transcript_type "protein_coding";transcript_biotype "protein_coding";exon_number "2";gene_id "XLOC_025693";gene_name "SASH1";class_code "=";oId "Pancreas_00297440";is.last "FALSE";is.first "FALSE";is.singleExon "FALSE"
chr6	transdecoder	exon	148440184	148440234	.	+	.	transcript_id "DNTX_00203666";transcript_type "protein_coding";transcript_biotype "protein_coding";exon_number "3";gene_id "XLOC_025693";gene_name "SASH1";class_code "=";oId "Pancreas_00297440";is.last "FALSE";is.first "FALSE";is.singleExon "FALSE"
chr6	transdecoder	exon	148440358	148440407	.	+	.	transcript_id "DNTX_00203666";transcript_type "protein_coding";transcript_biotype "protein_coding";exon_number "4";gene_id "XLOC_025693";gene_name "SASH1";class_code "=";oId "Pancreas_00297440";is.last "FALSE";is.first "FALSE";is.singleExon "FALSE"
chr6	transdecoder	exon	148468545	148468585	.	+	.	transcript_id "DNTX_00203666";transcript_type "protein_coding";transcript_biotype "protein_coding";exon_number "5";gene_id "XLOC_025693";gene_name "SASH1";class_code "=";oId "Pancreas_00297440";is.last "FALSE";is.first "FALSE";is.singleExon "FALSE"
chr6	transdecoder	exon	148471417	148471503	.	+	.	transcript_id "DNTX_00203666";transcript_type "protein_coding";transcript_biotype "protein_coding";exon_number "6";gene_id "XLOC_025693";gene_name "SASH1";class_code "=";oId "Pancreas_00297440";is.last "FALSE";is.first "FALSE";is.singleExon "FALSE"
chr6	transdecoder	exon	148474110	148474222	.	+	.	transcript_id "DNTX_00203666";transcript_type "protein_coding";transcript_biotype "protein_coding";exon_number "7";gene_id "XLOC_025693";gene_name "SASH1";class_code "=";oId "Pancreas_00297440";is.last "FALSE";is.first "FALSE";is.singleExon "FALSE"
chr6	transdecoder	exon	148487614	148487715	.	+	.	transcript_id "DNTX_00203666";transcript_type "protein_coding";transcript_biotype "protein_coding";exon_number "8";gene_id "XLOC_025693";gene_name "SASH1";class_code "=";oId "Pancreas_00297440";is.last "FALSE";is.first "FALSE";is.singleExon "FALSE"
chr6	transdecoder	exon	148514324	148514456	.	+	.	transcript_id "DNTX_00203666";transcript_type "protein_coding";transcript_biotype "protein_coding";exon_number "9";gene_id "XLOC_025693";gene_name "SASH1";class_code "=";oId "Pancreas_00297440";is.last "FALSE";is.first "FALSE";is.singleExon "FALSE"
chr6	transdecoder	exon	148519547	148519893	.	+	.	transcript_id "DNTX_00203666";transcript_type "protein_coding";transcript_biotype "protein_coding";exon_number "10";gene_id "XLOC_025693";gene_name "SASH1";class_code "=";oId "Pancreas_00297440";is.last "FALSE";is.first "FALSE";is.singleExon "FALSE"
chr6	transdecoder	exon	148525291	148525365	.	+	.	transcript_id "DNTX_00203666";transcript_type "protein_coding";transcript_biotype "protein_coding";exon_number "11";gene_id "XLOC_025693";gene_name "SASH1";class_code "=";oId "Pancreas_00297440";is.last "FALSE";is.first "FALSE";is.singleExon "FALSE"
chr6	transdecoder	exon	148527453	148527596	.	+	.	transcript_id "DNTX_00203666";transcript_type "protein_coding";transcript_biotype "protein_coding";exon_number "12";gene_id "XLOC_025693";gene_name "SASH1";class_code "=";oId "Pancreas_00297440";is.last "FALSE";is.first "FALSE";is.singleExon "FALSE"
chr6	transdecoder	exon	148531526	148531661	.	+	.	transcript_id "DNTX_00203666";transcript_type "protein_coding";transcript_biotype "protein_coding";exon_number "13";gene_id "XLOC_025693";gene_name "SASH1";class_code "=";oId "Pancreas_00297440";is.last "FALSE";is.first "FALSE";is.singleExon "FALSE"
chr6	transdecoder	exon	148532797	148532966	.	+	.	transcript_id "DNTX_00203666";transcript_type "protein_coding";transcript_biotype "protein_coding";exon_number "14";gene_id "XLOC_025693";gene_name "SASH1";class_code "=";oId "Pancreas_00297440";is.last "FALSE";is.first "FALSE";is.singleExon "FALSE"
chr6	transdecoder	exon	148533771	148533980	.	+	.	transcript_id "DNTX_00203666";transcript_type "protein_coding";transcript_biotype "protein_coding";exon_number "15";gene_id "XLOC_025693";gene_name "SASH1";class_code "=";oId "Pancreas_00297440";is.last "FALSE";is.first "FALSE";is.singleExon "FALSE"
chr6	transdecoder	exon	148534751	148534901	.	+	.	transcript_id "DNTX_00203666";transcript_type "protein_coding";transcript_biotype "protein_coding";exon_number "16";gene_id "XLOC_025693";gene_name "SASH1";class_code "=";oId "Pancreas_00297440";is.last "FALSE";is.first "FALSE";is.singleExon "FALSE"
chr6	transdecoder	exon	148540443	148540556	.	+	.	transcript_id "DNTX_00203666";transcript_type "protein_coding";transcript_biotype "protein_coding";exon_number "17";gene_id "XLOC_025693";gene_name "SASH1";class_code "=";oId "Pancreas_00297440";is.last "FALSE";is.first "FALSE";is.singleExon "FALSE"
chr6	transdecoder	exon	148543680	148544818	.	+	.	transcript_id "DNTX_00203666";transcript_type "protein_coding";transcript_biotype "protein_coding";exon_number "18";gene_id "XLOC_025693";gene_name "SASH1";class_code "=";oId "Pancreas_00297440";is.last "FALSE";is.first "FALSE";is.singleExon "FALSE"
chr6	transdecoder	exon	148546015	148546146	.	+	.	transcript_id "DNTX_00203666";transcript_type "protein_coding";transcript_biotype "protein_coding";exon_number "19";gene_id "XLOC_025693";gene_name "SASH1";class_code "=";oId "Pancreas_00297440";is.last "FALSE";is.first "FALSE";is.singleExon "FALSE"
chr6	transdecoder	exon	148548295	148552050	.	+	.	transcript_id "DNTX_00203666";transcript_type "protein_coding";transcript_biotype "protein_coding";exon_number "20";gene_id "XLOC_025693";gene_name "SASH1";class_code "=";oId "Pancreas_00297440";is.last "TRUE";is.first "FALSE";is.singleExon "FALSE"
chr6	transdecoder	five_prime_UTR	148342593	148343067	.	+	.	transcript_id "DNTX_00203666";transcript_type "protein_coding";transcript_biotype "protein_coding";gene_id "XLOC_025693";gene_name "SASH1";class_code "=";oId "Pancreas_00297440";is.last "FALSE";is.first "FALSE";is.singleExon "FALSE"
chr6	transdecoder	start_codon	148343068	148343070	.	+	0	transcript_id "DNTX_00203666";transcript_type "protein_coding";transcript_biotype "protein_coding";gene_id "XLOC_025693";gene_name "SASH1";class_code "=";oId "Pancreas_00297440";is.last "FALSE";is.first "FALSE";is.singleExon "FALSE"
chr6	transdecoder	CDS	148343068	148343223	.	+	0	transcript_id "DNTX_00203666";transcript_type "protein_coding";transcript_biotype "protein_coding";gene_id "XLOC_025693";gene_name "SASH1";class_code "=";oId "Pancreas_00297440";is.last "FALSE";is.first "FALSE";is.singleExon "FALSE"
chr6	transdecoder	CDS	148390134	148390262	.	+	0	transcript_id "DNTX_00203666";transcript_type "protein_coding";transcript_biotype "protein_coding";gene_id "XLOC_025693";gene_name "SASH1";class_code "=";oId "Pancreas_00297440";is.last "FALSE";is.first "FALSE";is.singleExon "FALSE"
chr6	transdecoder	CDS	148440184	148440234	.	+	0	transcript_id "DNTX_00203666";transcript_type "protein_coding";transcript_biotype "protein_coding";gene_id "XLOC_025693";gene_name "SASH1";class_code "=";oId "Pancreas_00297440";is.last "FALSE";is.first "FALSE";is.singleExon "FALSE"
chr6	transdecoder	CDS	148440358	148440407	.	+	0	transcript_id "DNTX_00203666";transcript_type "protein_coding";transcript_biotype "protein_coding";gene_id "XLOC_025693";gene_name "SASH1";class_code "=";oId "Pancreas_00297440";is.last "FALSE";is.first "FALSE";is.singleExon "FALSE"
chr6	transdecoder	CDS	148468545	148468585	.	+	1	transcript_id "DNTX_00203666";transcript_type "protein_coding";transcript_biotype "protein_coding";gene_id "XLOC_025693";gene_name "SASH1";class_code "=";oId "Pancreas_00297440";is.last "FALSE";is.first "FALSE";is.singleExon "FALSE"
chr6	transdecoder	CDS	148471417	148471503	.	+	2	transcript_id "DNTX_00203666";transcript_type "protein_coding";transcript_biotype "protein_coding";gene_id "XLOC_025693";gene_name "SASH1";class_code "=";oId "Pancreas_00297440";is.last "FALSE";is.first "FALSE";is.singleExon "FALSE"
chr6	transdecoder	CDS	148474110	148474222	.	+	2	transcript_id "DNTX_00203666";transcript_type "protein_coding";transcript_biotype "protein_coding";gene_id "XLOC_025693";gene_name "SASH1";class_code "=";oId "Pancreas_00297440";is.last "FALSE";is.first "FALSE";is.singleExon "FALSE"
chr6	transdecoder	CDS	148487614	148487715	.	+	0	transcript_id "DNTX_00203666";transcript_type "protein_coding";transcript_biotype "protein_coding";gene_id "XLOC_025693";gene_name "SASH1";class_code "=";oId "Pancreas_00297440";is.last "FALSE";is.first "FALSE";is.singleExon "FALSE"
chr6	transdecoder	CDS	148514324	148514456	.	+	0	transcript_id "DNTX_00203666";transcript_type "protein_coding";transcript_biotype "protein_coding";gene_id "XLOC_025693";gene_name "SASH1";class_code "=";oId "Pancreas_00297440";is.last "FALSE";is.first "FALSE";is.singleExon "FALSE"
chr6	transdecoder	CDS	148519547	148519893	.	+	2	transcript_id "DNTX_00203666";transcript_type "protein_coding";transcript_biotype "protein_coding";gene_id "XLOC_025693";gene_name "SASH1";class_code "=";oId "Pancreas_00297440";is.last "FALSE";is.first "FALSE";is.singleExon "FALSE"
chr6	transdecoder	CDS	148525291	148525365	.	+	0	transcript_id "DNTX_00203666";transcript_type "protein_coding";transcript_biotype "protein_coding";gene_id "XLOC_025693";gene_name "SASH1";class_code "=";oId "Pancreas_00297440";is.last "FALSE";is.first "FALSE";is.singleExon "FALSE"
chr6	transdecoder	CDS	148527453	148527596	.	+	0	transcript_id "DNTX_00203666";transcript_type "protein_coding";transcript_biotype "protein_coding";gene_id "XLOC_025693";gene_name "SASH1";class_code "=";oId "Pancreas_00297440";is.last "FALSE";is.first "FALSE";is.singleExon "FALSE"
chr6	transdecoder	CDS	148531526	148531661	.	+	0	transcript_id "DNTX_00203666";transcript_type "protein_coding";transcript_biotype "protein_coding";gene_id "XLOC_025693";gene_name "SASH1";class_code "=";oId "Pancreas_00297440";is.last "FALSE";is.first "FALSE";is.singleExon "FALSE"
chr6	transdecoder	CDS	148532797	148532966	.	+	2	transcript_id "DNTX_00203666";transcript_type "protein_coding";transcript_biotype "protein_coding";gene_id "XLOC_025693";gene_name "SASH1";class_code "=";oId "Pancreas_00297440";is.last "FALSE";is.first "FALSE";is.singleExon "FALSE"
chr6	transdecoder	CDS	148533771	148533980	.	+	0	transcript_id "DNTX_00203666";transcript_type "protein_coding";transcript_biotype "protein_coding";gene_id "XLOC_025693";gene_name "SASH1";class_code "=";oId "Pancreas_00297440";is.last "FALSE";is.first "FALSE";is.singleExon "FALSE"
chr6	transdecoder	CDS	148534751	148534901	.	+	0	transcript_id "DNTX_00203666";transcript_type "protein_coding";transcript_biotype "protein_coding";gene_id "XLOC_025693";gene_name "SASH1";class_code "=";oId "Pancreas_00297440";is.last "FALSE";is.first "FALSE";is.singleExon "FALSE"
chr6	transdecoder	CDS	148540443	148540556	.	+	2	transcript_id "DNTX_00203666";transcript_type "protein_coding";transcript_biotype "protein_coding";gene_id "XLOC_025693";gene_name "SASH1";class_code "=";oId "Pancreas_00297440";is.last "FALSE";is.first "FALSE";is.singleExon "FALSE"
chr6	transdecoder	CDS	148543680	148544818	.	+	2	transcript_id "DNTX_00203666";transcript_type "protein_coding";transcript_biotype "protein_coding";gene_id "XLOC_025693";gene_name "SASH1";class_code "=";oId "Pancreas_00297440";is.last "FALSE";is.first "FALSE";is.singleExon "FALSE"
chr6	transdecoder	CDS	148546015	148546146	.	+	0	transcript_id "DNTX_00203666";transcript_type "protein_coding";transcript_biotype "protein_coding";gene_id "XLOC_025693";gene_name "SASH1";class_code "=";oId "Pancreas_00297440";is.last "FALSE";is.first "FALSE";is.singleExon "FALSE"
chr6	transdecoder	CDS	148548295	148548555	.	+	0	transcript_id "DNTX_00203666";transcript_type "protein_coding";transcript_biotype "protein_coding";gene_id "XLOC_025693";gene_name "SASH1";class_code "=";oId "Pancreas_00297440";is.last "FALSE";is.first "FALSE";is.singleExon "FALSE"
chr6	transdecoder	stop_codon	148548556	148548558	.	+	0	transcript_id "DNTX_00203666";transcript_type "protein_coding";transcript_biotype "protein_coding";gene_id "XLOC_025693";gene_name "SASH1";class_code "=";oId "Pancreas_00297440";is.last "FALSE";is.first "FALSE";is.singleExon "FALSE"
chr6	transdecoder	three_prime_UTR	148548559	148552050	.	+	.	transcript_id "DNTX_00203666";transcript_type "protein_coding";transcript_biotype "protein_coding";gene_id "XLOC_025693";gene_name "SASH1";class_code "=";oId "Pancreas_00297440";is.last "FALSE";is.first "FALSE";is.singleExon "FALSE"
chr6	transdecoder	transcript	148390134	148552050	.	+	.	transcript_id "DNTX_00214778";transcript_type "protein_coding";transcript_biotype "protein_coding";gene_id "XLOC_025693";gene_name "SASH1";class_code "c";oId "Retina_Fetal.Tissue_00984505";is.last "FALSE";is.first "FALSE";is.singleExon "FALSE"
chr6	transdecoder	exon	148390134	148390262	.	+	.	transcript_id "DNTX_00214778";transcript_type "protein_coding";transcript_biotype "protein_coding";exon_number "1";gene_id "XLOC_025693";gene_name "SASH1";class_code "c";oId "Retina_Fetal.Tissue_00984505";is.last "FALSE";is.first "TRUE";is.singleExon "FALSE"
chr6	transdecoder	exon	148440184	148440234	.	+	.	transcript_id "DNTX_00214778";transcript_type "protein_coding";transcript_biotype "protein_coding";exon_number "2";gene_id "XLOC_025693";gene_name "SASH1";class_code "c";oId "Retina_Fetal.Tissue_00984505";is.last "FALSE";is.first "FALSE";is.singleExon "FALSE"
chr6	transdecoder	exon	148440358	148440407	.	+	.	transcript_id "DNTX_00214778";transcript_type "protein_coding";transcript_biotype "protein_coding";exon_number "3";gene_id "XLOC_025693";gene_name "SASH1";class_code "c";oId "Retina_Fetal.Tissue_00984505";is.last "FALSE";is.first "FALSE";is.singleExon "FALSE"
chr6	transdecoder	exon	148468545	148468585	.	+	.	transcript_id "DNTX_00214778";transcript_type "protein_coding";transcript_biotype "protein_coding";exon_number "4";gene_id "XLOC_025693";gene_name "SASH1";class_code "c";oId "Retina_Fetal.Tissue_00984505";is.last "FALSE";is.first "FALSE";is.singleExon "FALSE"
chr6	transdecoder	exon	148471417	148471503	.	+	.	transcript_id "DNTX_00214778";transcript_type "protein_coding";transcript_biotype "protein_coding";exon_number "5";gene_id "XLOC_025693";gene_name "SASH1";class_code "c";oId "Retina_Fetal.Tissue_00984505";is.last "FALSE";is.first "FALSE";is.singleExon "FALSE"
chr6	transdecoder	exon	148474110	148474222	.	+	.	transcript_id "DNTX_00214778";transcript_type "protein_coding";transcript_biotype "protein_coding";exon_number "6";gene_id "XLOC_025693";gene_name "SASH1";class_code "c";oId "Retina_Fetal.Tissue_00984505";is.last "FALSE";is.first "FALSE";is.singleExon "FALSE"
chr6	transdecoder	exon	148487614	148487715	.	+	.	transcript_id "DNTX_00214778";transcript_type "protein_coding";transcript_biotype "protein_coding";exon_number "7";gene_id "XLOC_025693";gene_name "SASH1";class_code "c";oId "Retina_Fetal.Tissue_00984505";is.last "FALSE";is.first "FALSE";is.singleExon "FALSE"
chr6	transdecoder	exon	148514324	148514456	.	+	.	transcript_id "DNTX_00214778";transcript_type "protein_coding";transcript_biotype "protein_coding";exon_number "8";gene_id "XLOC_025693";gene_name "SASH1";class_code "c";oId "Retina_Fetal.Tissue_00984505";is.last "FALSE";is.first "FALSE";is.singleExon "FALSE"
chr6	transdecoder	exon	148519547	148519893	.	+	.	transcript_id "DNTX_00214778";transcript_type "protein_coding";transcript_biotype "protein_coding";exon_number "9";gene_id "XLOC_025693";gene_name "SASH1";class_code "c";oId "Retina_Fetal.Tissue_00984505";is.last "FALSE";is.first "FALSE";is.singleExon "FALSE"
chr6	transdecoder	exon	148525291	148525365	.	+	.	transcript_id "DNTX_00214778";transcript_type "protein_coding";transcript_biotype "protein_coding";exon_number "10";gene_id "XLOC_025693";gene_name "SASH1";class_code "c";oId "Retina_Fetal.Tissue_00984505";is.last "FALSE";is.first "FALSE";is.singleExon "FALSE"
chr6	transdecoder	exon	148527453	148527596	.	+	.	transcript_id "DNTX_00214778";transcript_type "protein_coding";transcript_biotype "protein_coding";exon_number "11";gene_id "XLOC_025693";gene_name "SASH1";class_code "c";oId "Retina_Fetal.Tissue_00984505";is.last "FALSE";is.first "FALSE";is.singleExon "FALSE"
chr6	transdecoder	exon	148531526	148531661	.	+	.	transcript_id "DNTX_00214778";transcript_type "protein_coding";transcript_biotype "protein_coding";exon_number "12";gene_id "XLOC_025693";gene_name "SASH1";class_code "c";oId "Retina_Fetal.Tissue_00984505";is.last "FALSE";is.first "FALSE";is.singleExon "FALSE"
chr6	transdecoder	exon	148532797	148532966	.	+	.	transcript_id "DNTX_00214778";transcript_type "protein_coding";transcript_biotype "protein_coding";exon_number "13";gene_id "XLOC_025693";gene_name "SASH1";class_code "c";oId "Retina_Fetal.Tissue_00984505";is.last "FALSE";is.first "FALSE";is.singleExon "FALSE"
chr6	transdecoder	exon	148533771	148533980	.	+	.	transcript_id "DNTX_00214778";transcript_type "protein_coding";transcript_biotype "protein_coding";exon_number "14";gene_id "XLOC_025693";gene_name "SASH1";class_code "c";oId "Retina_Fetal.Tissue_00984505";is.last "FALSE";is.first "FALSE";is.singleExon "FALSE"
chr6	transdecoder	exon	148534751	148534901	.	+	.	transcript_id "DNTX_00214778";transcript_type "protein_coding";transcript_biotype "protein_coding";exon_number "15";gene_id "XLOC_025693";gene_name "SASH1";class_code "c";oId "Retina_Fetal.Tissue_00984505";is.last "FALSE";is.first "FALSE";is.singleExon "FALSE"
chr6	transdecoder	exon	148540443	148540556	.	+	.	transcript_id "DNTX_00214778";transcript_type "protein_coding";transcript_biotype "protein_coding";exon_number "16";gene_id "XLOC_025693";gene_name "SASH1";class_code "c";oId "Retina_Fetal.Tissue_00984505";is.last "FALSE";is.first "FALSE";is.singleExon "FALSE"
chr6	transdecoder	exon	148543680	148544818	.	+	.	transcript_id "DNTX_00214778";transcript_type "protein_coding";transcript_biotype "protein_coding";exon_number "17";gene_id "XLOC_025693";gene_name "SASH1";class_code "c";oId "Retina_Fetal.Tissue_00984505";is.last "FALSE";is.first "FALSE";is.singleExon "FALSE"
chr6	transdecoder	exon	148546015	148546146	.	+	.	transcript_id "DNTX_00214778";transcript_type "protein_coding";transcript_biotype "protein_coding";exon_number "18";gene_id "XLOC_025693";gene_name "SASH1";class_code "c";oId "Retina_Fetal.Tissue_00984505";is.last "FALSE";is.first "FALSE";is.singleExon "FALSE"
chr6	transdecoder	exon	148548295	148552050	.	+	.	transcript_id "DNTX_00214778";transcript_type "protein_coding";transcript_biotype "protein_coding";exon_number "19";gene_id "XLOC_025693";gene_name "SASH1";class_code "c";oId "Retina_Fetal.Tissue_00984505";is.last "TRUE";is.first "FALSE";is.singleExon "FALSE"
chr6	transdecoder	five_prime_UTR	148390134	148390217	.	+	.	transcript_id "DNTX_00214778";transcript_type "protein_coding";transcript_biotype "protein_coding";gene_id "XLOC_025693";gene_name "SASH1";class_code "c";oId "Retina_Fetal.Tissue_00984505";is.last "FALSE";is.first "FALSE";is.singleExon "FALSE"
chr6	transdecoder	start_codon	148390218	148390220	.	+	0	transcript_id "DNTX_00214778";transcript_type "protein_coding";transcript_biotype "protein_coding";gene_id "XLOC_025693";gene_name "SASH1";class_code "c";oId "Retina_Fetal.Tissue_00984505";is.last "FALSE";is.first "FALSE";is.singleExon "FALSE"
chr6	transdecoder	CDS	148390218	148390262	.	+	0	transcript_id "DNTX_00214778";transcript_type "protein_coding";transcript_biotype "protein_coding";gene_id "XLOC_025693";gene_name "SASH1";class_code "c";oId "Retina_Fetal.Tissue_00984505";is.last "FALSE";is.first "FALSE";is.singleExon "FALSE"
chr6	transdecoder	CDS	148440184	148440234	.	+	0	transcript_id "DNTX_00214778";transcript_type "protein_coding";transcript_biotype "protein_coding";gene_id "XLOC_025693";gene_name "SASH1";class_code "c";oId "Retina_Fetal.Tissue_00984505";is.last "FALSE";is.first "FALSE";is.singleExon "FALSE"
chr6	transdecoder	CDS	148440358	148440407	.	+	0	transcript_id "DNTX_00214778";transcript_type "protein_coding";transcript_biotype "protein_coding";gene_id "XLOC_025693";gene_name "SASH1";class_code "c";oId "Retina_Fetal.Tissue_00984505";is.last "FALSE";is.first "FALSE";is.singleExon "FALSE"
chr6	transdecoder	CDS	148468545	148468585	.	+	1	transcript_id "DNTX_00214778";transcript_type "protein_coding";transcript_biotype "protein_coding";gene_id "XLOC_025693";gene_name "SASH1";class_code "c";oId "Retina_Fetal.Tissue_00984505";is.last "FALSE";is.first "FALSE";is.singleExon "FALSE"
chr6	transdecoder	CDS	148471417	148471503	.	+	2	transcript_id "DNTX_00214778";transcript_type "protein_coding";transcript_biotype "protein_coding";gene_id "XLOC_025693";gene_name "SASH1";class_code "c";oId "Retina_Fetal.Tissue_00984505";is.last "FALSE";is.first "FALSE";is.singleExon "FALSE"
chr6	transdecoder	CDS	148474110	148474222	.	+	2	transcript_id "DNTX_00214778";transcript_type "protein_coding";transcript_biotype "protein_coding";gene_id "XLOC_025693";gene_name "SASH1";class_code "c";oId "Retina_Fetal.Tissue_00984505";is.last "FALSE";is.first "FALSE";is.singleExon "FALSE"
chr6	transdecoder	CDS	148487614	148487715	.	+	0	transcript_id "DNTX_00214778";transcript_type "protein_coding";transcript_biotype "protein_coding";gene_id "XLOC_025693";gene_name "SASH1";class_code "c";oId "Retina_Fetal.Tissue_00984505";is.last "FALSE";is.first "FALSE";is.singleExon "FALSE"
chr6	transdecoder	CDS	148514324	148514456	.	+	0	transcript_id "DNTX_00214778";transcript_type "protein_coding";transcript_biotype "protein_coding";gene_id "XLOC_025693";gene_name "SASH1";class_code "c";oId "Retina_Fetal.Tissue_00984505";is.last "FALSE";is.first "FALSE";is.singleExon "FALSE"
chr6	transdecoder	CDS	148519547	148519893	.	+	2	transcript_id "DNTX_00214778";transcript_type "protein_coding";transcript_biotype "protein_coding";gene_id "XLOC_025693";gene_name "SASH1";class_code "c";oId "Retina_Fetal.Tissue_00984505";is.last "FALSE";is.first "FALSE";is.singleExon "FALSE"
chr6	transdecoder	CDS	148525291	148525365	.	+	0	transcript_id "DNTX_00214778";transcript_type "protein_coding";transcript_biotype "protein_coding";gene_id "XLOC_025693";gene_name "SASH1";class_code "c";oId "Retina_Fetal.Tissue_00984505";is.last "FALSE";is.first "FALSE";is.singleExon "FALSE"
chr6	transdecoder	CDS	148527453	148527596	.	+	0	transcript_id "DNTX_00214778";transcript_type "protein_coding";transcript_biotype "protein_coding";gene_id "XLOC_025693";gene_name "SASH1";class_code "c";oId "Retina_Fetal.Tissue_00984505";is.last "FALSE";is.first "FALSE";is.singleExon "FALSE"
chr6	transdecoder	CDS	148531526	148531661	.	+	0	transcript_id "DNTX_00214778";transcript_type "protein_coding";transcript_biotype "protein_coding";gene_id "XLOC_025693";gene_name "SASH1";class_code "c";oId "Retina_Fetal.Tissue_00984505";is.last "FALSE";is.first "FALSE";is.singleExon "FALSE"
chr6	transdecoder	CDS	148532797	148532966	.	+	2	transcript_id "DNTX_00214778";transcript_type "protein_coding";transcript_biotype "protein_coding";gene_id "XLOC_025693";gene_name "SASH1";class_code "c";oId "Retina_Fetal.Tissue_00984505";is.last "FALSE";is.first "FALSE";is.singleExon "FALSE"
chr6	transdecoder	CDS	148533771	148533980	.	+	0	transcript_id "DNTX_00214778";transcript_type "protein_coding";transcript_biotype "protein_coding";gene_id "XLOC_025693";gene_name "SASH1";class_code "c";oId "Retina_Fetal.Tissue_00984505";is.last "FALSE";is.first "FALSE";is.singleExon "FALSE"
chr6	transdecoder	CDS	148534751	148534901	.	+	0	transcript_id "DNTX_00214778";transcript_type "protein_coding";transcript_biotype "protein_coding";gene_id "XLOC_025693";gene_name "SASH1";class_code "c";oId "Retina_Fetal.Tissue_00984505";is.last "FALSE";is.first "FALSE";is.singleExon "FALSE"
chr6	transdecoder	CDS	148540443	148540556	.	+	2	transcript_id "DNTX_00214778";transcript_type "protein_coding";transcript_biotype "protein_coding";gene_id "XLOC_025693";gene_name "SASH1";class_code "c";oId "Retina_Fetal.Tissue_00984505";is.last "FALSE";is.first "FALSE";is.singleExon "FALSE"
chr6	transdecoder	CDS	148543680	148544818	.	+	2	transcript_id "DNTX_00214778";transcript_type "protein_coding";transcript_biotype "protein_coding";gene_id "XLOC_025693";gene_name "SASH1";class_code "c";oId "Retina_Fetal.Tissue_00984505";is.last "FALSE";is.first "FALSE";is.singleExon "FALSE"
chr6	transdecoder	CDS	148546015	148546146	.	+	0	transcript_id "DNTX_00214778";transcript_type "protein_coding";transcript_biotype "protein_coding";gene_id "XLOC_025693";gene_name "SASH1";class_code "c";oId "Retina_Fetal.Tissue_00984505";is.last "FALSE";is.first "FALSE";is.singleExon "FALSE"
chr6	transdecoder	CDS	148548295	148548555	.	+	0	transcript_id "DNTX_00214778";transcript_type "protein_coding";transcript_biotype "protein_coding";gene_id "XLOC_025693";gene_name "SASH1";class_code "c";oId "Retina_Fetal.Tissue_00984505";is.last "FALSE";is.first "FALSE";is.singleExon "FALSE"
chr6	transdecoder	stop_codon	148548556	148548558	.	+	0	transcript_id "DNTX_00214778";transcript_type "protein_coding";transcript_biotype "protein_coding";gene_id "XLOC_025693";gene_name "SASH1";class_code "c";oId "Retina_Fetal.Tissue_00984505";is.last "FALSE";is.first "FALSE";is.singleExon "FALSE"
chr6	transdecoder	three_prime_UTR	148548559	148552050	.	+	.	transcript_id "DNTX_00214778";transcript_type "protein_coding";transcript_biotype "protein_coding";gene_id "XLOC_025693";gene_name "SASH1";class_code "c";oId "Retina_Fetal.Tissue_00984505";is.last "FALSE";is.first "FALSE";is.singleExon "FALSE"
chr6	StringTie	transcript	148440377	148552086	.	+	.	transcript_id "DNTX_00204943";transcript_type "noncoding";transcript_biotype "noncoding";gene_id "XLOC_025693";gene_name "SASH1";class_code "c";oId "Colon-Sigmoid_00306283";is.last "FALSE";is.first "FALSE";is.singleExon "FALSE"
chr6	StringTie	exon	148440377	148440407	.	+	.	transcript_id "DNTX_00204943";transcript_type "noncoding";transcript_biotype "noncoding";exon_number "1";gene_id "XLOC_025693";gene_name "SASH1";class_code "c";oId "Colon-Sigmoid_00306283";is.last "FALSE";is.first "TRUE";is.singleExon "FALSE"
chr6	StringTie	exon	148468545	148468585	.	+	.	transcript_id "DNTX_00204943";transcript_type "noncoding";transcript_biotype "noncoding";exon_number "2";gene_id "XLOC_025693";gene_name "SASH1";class_code "c";oId "Colon-Sigmoid_00306283";is.last "FALSE";is.first "FALSE";is.singleExon "FALSE"
chr6	StringTie	exon	148471417	148471503	.	+	.	transcript_id "DNTX_00204943";transcript_type "noncoding";transcript_biotype "noncoding";exon_number "3";gene_id "XLOC_025693";gene_name "SASH1";class_code "c";oId "Colon-Sigmoid_00306283";is.last "FALSE";is.first "FALSE";is.singleExon "FALSE"
chr6	StringTie	exon	148474110	148474222	.	+	.	transcript_id "DNTX_00204943";transcript_type "noncoding";transcript_biotype "noncoding";exon_number "4";gene_id "XLOC_025693";gene_name "SASH1";class_code "c";oId "Colon-Sigmoid_00306283";is.last "FALSE";is.first "FALSE";is.singleExon "FALSE"
chr6	StringTie	exon	148487614	148487715	.	+	.	transcript_id "DNTX_00204943";transcript_type "noncoding";transcript_biotype "noncoding";exon_number "5";gene_id "XLOC_025693";gene_name "SASH1";class_code "c";oId "Colon-Sigmoid_00306283";is.last "FALSE";is.first "FALSE";is.singleExon "FALSE"
chr6	StringTie	exon	148514324	148514456	.	+	.	transcript_id "DNTX_00204943";transcript_type "noncoding";transcript_biotype "noncoding";exon_number "6";gene_id "XLOC_025693";gene_name "SASH1";class_code "c";oId "Colon-Sigmoid_00306283";is.last "FALSE";is.first "FALSE";is.singleExon "FALSE"
chr6	StringTie	exon	148519547	148519893	.	+	.	transcript_id "DNTX_00204943";transcript_type "noncoding";transcript_biotype "noncoding";exon_number "7";gene_id "XLOC_025693";gene_name "SASH1";class_code "c";oId "Colon-Sigmoid_00306283";is.last "FALSE";is.first "FALSE";is.singleExon "FALSE"
chr6	StringTie	exon	148525291	148525365	.	+	.	transcript_id "DNTX_00204943";transcript_type "noncoding";transcript_biotype "noncoding";exon_number "8";gene_id "XLOC_025693";gene_name "SASH1";class_code "c";oId "Colon-Sigmoid_00306283";is.last "FALSE";is.first "FALSE";is.singleExon "FALSE"
chr6	StringTie	exon	148527453	148527596	.	+	.	transcript_id "DNTX_00204943";transcript_type "noncoding";transcript_biotype "noncoding";exon_number "9";gene_id "XLOC_025693";gene_name "SASH1";class_code "c";oId "Colon-Sigmoid_00306283";is.last "FALSE";is.first "FALSE";is.singleExon "FALSE"
chr6	StringTie	exon	148531526	148531661	.	+	.	transcript_id "DNTX_00204943";transcript_type "noncoding";transcript_biotype "noncoding";exon_number "10";gene_id "XLOC_025693";gene_name "SASH1";class_code "c";oId "Colon-Sigmoid_00306283";is.last "FALSE";is.first "FALSE";is.singleExon "FALSE"
chr6	StringTie	exon	148532797	148532966	.	+	.	transcript_id "DNTX_00204943";transcript_type "noncoding";transcript_biotype "noncoding";exon_number "11";gene_id "XLOC_025693";gene_name "SASH1";class_code "c";oId "Colon-Sigmoid_00306283";is.last "FALSE";is.first "FALSE";is.singleExon "FALSE"
chr6	StringTie	exon	148533771	148533980	.	+	.	transcript_id "DNTX_00204943";transcript_type "noncoding";transcript_biotype "noncoding";exon_number "12";gene_id "XLOC_025693";gene_name "SASH1";class_code "c";oId "Colon-Sigmoid_00306283";is.last "FALSE";is.first "FALSE";is.singleExon "FALSE"
chr6	StringTie	exon	148534751	148534901	.	+	.	transcript_id "DNTX_00204943";transcript_type "noncoding";transcript_biotype "noncoding";exon_number "13";gene_id "XLOC_025693";gene_name "SASH1";class_code "c";oId "Colon-Sigmoid_00306283";is.last "FALSE";is.first "FALSE";is.singleExon "FALSE"
chr6	StringTie	exon	148540443	148540556	.	+	.	transcript_id "DNTX_00204943";transcript_type "noncoding";transcript_biotype "noncoding";exon_number "14";gene_id "XLOC_025693";gene_name "SASH1";class_code "c";oId "Colon-Sigmoid_00306283";is.last "FALSE";is.first "FALSE";is.singleExon "FALSE"
chr6	StringTie	exon	148543680	148544818	.	+	.	transcript_id "DNTX_00204943";transcript_type "noncoding";transcript_biotype "noncoding";exon_number "15";gene_id "XLOC_025693";gene_name "SASH1";class_code "c";oId "Colon-Sigmoid_00306283";is.last "FALSE";is.first "FALSE";is.singleExon "FALSE"
chr6	StringTie	exon	148546015	148546146	.	+	.	transcript_id "DNTX_00204943";transcript_type "noncoding";transcript_biotype "noncoding";exon_number "16";gene_id "XLOC_025693";gene_name "SASH1";class_code "c";oId "Colon-Sigmoid_00306283";is.last "FALSE";is.first "FALSE";is.singleExon "FALSE"
chr6	StringTie	exon	148548295	148552086	.	+	.	transcript_id "DNTX_00204943";transcript_type "noncoding";transcript_biotype "noncoding";exon_number "17";gene_id "XLOC_025693";gene_name "SASH1";class_code "c";oId "Colon-Sigmoid_00306283";is.last "TRUE";novel_exon_id "nvl_exon173973";novel_exon_type "novel_TES";is.first "FALSE";is.singleExon "FALSE"
chr6	StringTie	transcript	148468558	148552050	.	+	.	transcript_id "DNTX_00213905";transcript_type "noncoding";transcript_biotype "noncoding";gene_id "XLOC_025693";gene_name "SASH1";class_code "c";oId "Artery-Aorta_00313948";is.last "FALSE";is.first "FALSE";is.singleExon "FALSE"
chr6	StringTie	exon	148468558	148468585	.	+	.	transcript_id "DNTX_00213905";transcript_type "noncoding";transcript_biotype "noncoding";exon_number "1";gene_id "XLOC_025693";gene_name "SASH1";class_code "c";oId "Artery-Aorta_00313948";is.last "FALSE";novel_exon_id "nvl_exon173974";novel_exon_type "novel_TSS";is.first "TRUE";is.singleExon "FALSE"
chr6	StringTie	exon	148471417	148471503	.	+	.	transcript_id "DNTX_00213905";transcript_type "noncoding";transcript_biotype "noncoding";exon_number "2";gene_id "XLOC_025693";gene_name "SASH1";class_code "c";oId "Artery-Aorta_00313948";is.last "FALSE";is.first "FALSE";is.singleExon "FALSE"
chr6	StringTie	exon	148474110	148474222	.	+	.	transcript_id "DNTX_00213905";transcript_type "noncoding";transcript_biotype "noncoding";exon_number "3";gene_id "XLOC_025693";gene_name "SASH1";class_code "c";oId "Artery-Aorta_00313948";is.last "FALSE";is.first "FALSE";is.singleExon "FALSE"
chr6	StringTie	exon	148487614	148487715	.	+	.	transcript_id "DNTX_00213905";transcript_type "noncoding";transcript_biotype "noncoding";exon_number "4";gene_id "XLOC_025693";gene_name "SASH1";class_code "c";oId "Artery-Aorta_00313948";is.last "FALSE";is.first "FALSE";is.singleExon "FALSE"
chr6	StringTie	exon	148514324	148514456	.	+	.	transcript_id "DNTX_00213905";transcript_type "noncoding";transcript_biotype "noncoding";exon_number "5";gene_id "XLOC_025693";gene_name "SASH1";class_code "c";oId "Artery-Aorta_00313948";is.last "FALSE";is.first "FALSE";is.singleExon "FALSE"
chr6	StringTie	exon	148519547	148519893	.	+	.	transcript_id "DNTX_00213905";transcript_type "noncoding";transcript_biotype "noncoding";exon_number "6";gene_id "XLOC_025693";gene_name "SASH1";class_code "c";oId "Artery-Aorta_00313948";is.last "FALSE";is.first "FALSE";is.singleExon "FALSE"
chr6	StringTie	exon	148525291	148525365	.	+	.	transcript_id "DNTX_00213905";transcript_type "noncoding";transcript_biotype "noncoding";exon_number "7";gene_id "XLOC_025693";gene_name "SASH1";class_code "c";oId "Artery-Aorta_00313948";is.last "FALSE";is.first "FALSE";is.singleExon "FALSE"
chr6	StringTie	exon	148527453	148527596	.	+	.	transcript_id "DNTX_00213905";transcript_type "noncoding";transcript_biotype "noncoding";exon_number "8";gene_id "XLOC_025693";gene_name "SASH1";class_code "c";oId "Artery-Aorta_00313948";is.last "FALSE";is.first "FALSE";is.singleExon "FALSE"
chr6	StringTie	exon	148531526	148531661	.	+	.	transcript_id "DNTX_00213905";transcript_type "noncoding";transcript_biotype "noncoding";exon_number "9";gene_id "XLOC_025693";gene_name "SASH1";class_code "c";oId "Artery-Aorta_00313948";is.last "FALSE";is.first "FALSE";is.singleExon "FALSE"
chr6	StringTie	exon	148532797	148532966	.	+	.	transcript_id "DNTX_00213905";transcript_type "noncoding";transcript_biotype "noncoding";exon_number "10";gene_id "XLOC_025693";gene_name "SASH1";class_code "c";oId "Artery-Aorta_00313948";is.last "FALSE";is.first "FALSE";is.singleExon "FALSE"
chr6	StringTie	exon	148533771	148533980	.	+	.	transcript_id "DNTX_00213905";transcript_type "noncoding";transcript_biotype "noncoding";exon_number "11";gene_id "XLOC_025693";gene_name "SASH1";class_code "c";oId "Artery-Aorta_00313948";is.last "FALSE";is.first "FALSE";is.singleExon "FALSE"
chr6	StringTie	exon	148534751	148534901	.	+	.	transcript_id "DNTX_00213905";transcript_type "noncoding";transcript_biotype "noncoding";exon_number "12";gene_id "XLOC_025693";gene_name "SASH1";class_code "c";oId "Artery-Aorta_00313948";is.last "FALSE";is.first "FALSE";is.singleExon "FALSE"
chr6	StringTie	exon	148540443	148540556	.	+	.	transcript_id "DNTX_00213905";transcript_type "noncoding";transcript_biotype "noncoding";exon_number "13";gene_id "XLOC_025693";gene_name "SASH1";class_code "c";oId "Artery-Aorta_00313948";is.last "FALSE";is.first "FALSE";is.singleExon "FALSE"
chr6	StringTie	exon	148543680	148544818	.	+	.	transcript_id "DNTX_00213905";transcript_type "noncoding";transcript_biotype "noncoding";exon_number "14";gene_id "XLOC_025693";gene_name "SASH1";class_code "c";oId "Artery-Aorta_00313948";is.last "FALSE";is.first "FALSE";is.singleExon "FALSE"
chr6	StringTie	exon	148546015	148546146	.	+	.	transcript_id "DNTX_00213905";transcript_type "noncoding";transcript_biotype "noncoding";exon_number "15";gene_id "XLOC_025693";gene_name "SASH1";class_code "c";oId "Artery-Aorta_00313948";is.last "FALSE";is.first "FALSE";is.singleExon "FALSE"
chr6	StringTie	exon	148548295	148552050	.	+	.	transcript_id "DNTX_00213905";transcript_type "noncoding";transcript_biotype "noncoding";exon_number "16";gene_id "XLOC_025693";gene_name "SASH1";class_code "c";oId "Artery-Aorta_00313948";is.last "TRUE";is.first "FALSE";is.singleExon "FALSE"
chr6	transdecoder	transcript	148485751	148552139	.	+	.	transcript_id "DNTX_00213441";transcript_type "protein_coding";transcript_biotype "protein_coding";gene_id "XLOC_025693";gene_name "SASH1";class_code "j";oId "Artery-Coronary_00301308";is.last "FALSE";is.first "FALSE";is.singleExon "FALSE"
chr6	transdecoder	exon	148485751	148485841	.	+	.	transcript_id "DNTX_00213441";transcript_type "protein_coding";transcript_biotype "protein_coding";exon_number "1";gene_id "XLOC_025693";gene_name "SASH1";class_code "j";oId "Artery-Coronary_00301308";is.last "FALSE";novel_exon_id "nvl_exon173975";novel_exon_type "novel_TSS";is.first "TRUE";is.singleExon "FALSE"
chr6	transdecoder	exon	148487614	148487715	.	+	.	transcript_id "DNTX_00213441";transcript_type "protein_coding";transcript_biotype "protein_coding";exon_number "2";gene_id "XLOC_025693";gene_name "SASH1";class_code "j";oId "Artery-Coronary_00301308";is.last "FALSE";is.first "FALSE";is.singleExon "FALSE"
chr6	transdecoder	exon	148514324	148514456	.	+	.	transcript_id "DNTX_00213441";transcript_type "protein_coding";transcript_biotype "protein_coding";exon_number "3";gene_id "XLOC_025693";gene_name "SASH1";class_code "j";oId "Artery-Coronary_00301308";is.last "FALSE";is.first "FALSE";is.singleExon "FALSE"
chr6	transdecoder	exon	148519547	148519893	.	+	.	transcript_id "DNTX_00213441";transcript_type "protein_coding";transcript_biotype "protein_coding";exon_number "4";gene_id "XLOC_025693";gene_name "SASH1";class_code "j";oId "Artery-Coronary_00301308";is.last "FALSE";is.first "FALSE";is.singleExon "FALSE"
chr6	transdecoder	exon	148525291	148525365	.	+	.	transcript_id "DNTX_00213441";transcript_type "protein_coding";transcript_biotype "protein_coding";exon_number "5";gene_id "XLOC_025693";gene_name "SASH1";class_code "j";oId "Artery-Coronary_00301308";is.last "FALSE";is.first "FALSE";is.singleExon "FALSE"
chr6	transdecoder	exon	148527453	148527596	.	+	.	transcript_id "DNTX_00213441";transcript_type "protein_coding";transcript_biotype "protein_coding";exon_number "6";gene_id "XLOC_025693";gene_name "SASH1";class_code "j";oId "Artery-Coronary_00301308";is.last "FALSE";is.first "FALSE";is.singleExon "FALSE"
chr6	transdecoder	exon	148531526	148531661	.	+	.	transcript_id "DNTX_00213441";transcript_type "protein_coding";transcript_biotype "protein_coding";exon_number "7";gene_id "XLOC_025693";gene_name "SASH1";class_code "j";oId "Artery-Coronary_00301308";is.last "FALSE";is.first "FALSE";is.singleExon "FALSE"
chr6	transdecoder	exon	148532797	148532966	.	+	.	transcript_id "DNTX_00213441";transcript_type "protein_coding";transcript_biotype "protein_coding";exon_number "8";gene_id "XLOC_025693";gene_name "SASH1";class_code "j";oId "Artery-Coronary_00301308";is.last "FALSE";is.first "FALSE";is.singleExon "FALSE"
chr6	transdecoder	exon	148533771	148533980	.	+	.	transcript_id "DNTX_00213441";transcript_type "protein_coding";transcript_biotype "protein_coding";exon_number "9";gene_id "XLOC_025693";gene_name "SASH1";class_code "j";oId "Artery-Coronary_00301308";is.last "FALSE";is.first "FALSE";is.singleExon "FALSE"
chr6	transdecoder	exon	148534751	148534901	.	+	.	transcript_id "DNTX_00213441";transcript_type "protein_coding";transcript_biotype "protein_coding";exon_number "10";gene_id "XLOC_025693";gene_name "SASH1";class_code "j";oId "Artery-Coronary_00301308";is.last "FALSE";is.first "FALSE";is.singleExon "FALSE"
chr6	transdecoder	exon	148540443	148540556	.	+	.	transcript_id "DNTX_00213441";transcript_type "protein_coding";transcript_biotype "protein_coding";exon_number "11";gene_id "XLOC_025693";gene_name "SASH1";class_code "j";oId "Artery-Coronary_00301308";is.last "FALSE";is.first "FALSE";is.singleExon "FALSE"
chr6	transdecoder	exon	148543680	148544818	.	+	.	transcript_id "DNTX_00213441";transcript_type "protein_coding";transcript_biotype "protein_coding";exon_number "12";gene_id "XLOC_025693";gene_name "SASH1";class_code "j";oId "Artery-Coronary_00301308";is.last "FALSE";is.first "FALSE";is.singleExon "FALSE"
chr6	transdecoder	exon	148546015	148546146	.	+	.	transcript_id "DNTX_00213441";transcript_type "protein_coding";transcript_biotype "protein_coding";exon_number "13";gene_id "XLOC_025693";gene_name "SASH1";class_code "j";oId "Artery-Coronary_00301308";is.last "FALSE";is.first "FALSE";is.singleExon "FALSE"
chr6	transdecoder	exon	148548295	148552139	.	+	.	transcript_id "DNTX_00213441";transcript_type "protein_coding";transcript_biotype "protein_coding";exon_number "14";gene_id "XLOC_025693";gene_name "SASH1";class_code "j";oId "Artery-Coronary_00301308";is.last "TRUE";novel_exon_id "nvl_exon173976";novel_exon_type "novel_TES";is.first "FALSE";is.singleExon "FALSE"
chr6	transdecoder	five_prime_UTR	148485751	148485841	.	+	.	transcript_id "DNTX_00213441";transcript_type "protein_coding";transcript_biotype "protein_coding";gene_id "XLOC_025693";gene_name "SASH1";class_code "j";oId "Artery-Coronary_00301308";is.last "FALSE";novel_exon_id "nvl_exon173975";novel_exon_type "novel_TSS";is.first "TRUE";is.singleExon "FALSE"
chr6	transdecoder	five_prime_UTR	148487614	148487715	.	+	.	transcript_id "DNTX_00213441";transcript_type "protein_coding";transcript_biotype "protein_coding";gene_id "XLOC_025693";gene_name "SASH1";class_code "j";oId "Artery-Coronary_00301308";is.last "FALSE";is.first "FALSE";is.singleExon "FALSE"
chr6	transdecoder	five_prime_UTR	148514324	148514434	.	+	.	transcript_id "DNTX_00213441";transcript_type "protein_coding";transcript_biotype "protein_coding";gene_id "XLOC_025693";gene_name "SASH1";class_code "j";oId "Artery-Coronary_00301308";is.last "FALSE";is.first "FALSE";is.singleExon "FALSE"
chr6	transdecoder	start_codon	148514435	148514437	.	+	0	transcript_id "DNTX_00213441";transcript_type "protein_coding";transcript_biotype "protein_coding";gene_id "XLOC_025693";gene_name "SASH1";class_code "j";oId "Artery-Coronary_00301308";is.last "FALSE";is.first "FALSE";is.singleExon "FALSE"
chr6	transdecoder	CDS	148514435	148514456	.	+	0	transcript_id "DNTX_00213441";transcript_type "protein_coding";transcript_biotype "protein_coding";gene_id "XLOC_025693";gene_name "SASH1";class_code "j";oId "Artery-Coronary_00301308";is.last "FALSE";is.first "FALSE";is.singleExon "FALSE"
chr6	transdecoder	CDS	148519547	148519893	.	+	2	transcript_id "DNTX_00213441";transcript_type "protein_coding";transcript_biotype "protein_coding";gene_id "XLOC_025693";gene_name "SASH1";class_code "j";oId "Artery-Coronary_00301308";is.last "FALSE";is.first "FALSE";is.singleExon "FALSE"
chr6	transdecoder	CDS	148525291	148525365	.	+	0	transcript_id "DNTX_00213441";transcript_type "protein_coding";transcript_biotype "protein_coding";gene_id "XLOC_025693";gene_name "SASH1";class_code "j";oId "Artery-Coronary_00301308";is.last "FALSE";is.first "FALSE";is.singleExon "FALSE"
chr6	transdecoder	CDS	148527453	148527596	.	+	0	transcript_id "DNTX_00213441";transcript_type "protein_coding";transcript_biotype "protein_coding";gene_id "XLOC_025693";gene_name "SASH1";class_code "j";oId "Artery-Coronary_00301308";is.last "FALSE";is.first "FALSE";is.singleExon "FALSE"
chr6	transdecoder	CDS	148531526	148531661	.	+	0	transcript_id "DNTX_00213441";transcript_type "protein_coding";transcript_biotype "protein_coding";gene_id "XLOC_025693";gene_name "SASH1";class_code "j";oId "Artery-Coronary_00301308";is.last "FALSE";is.first "FALSE";is.singleExon "FALSE"
chr6	transdecoder	CDS	148532797	148532966	.	+	2	transcript_id "DNTX_00213441";transcript_type "protein_coding";transcript_biotype "protein_coding";gene_id "XLOC_025693";gene_name "SASH1";class_code "j";oId "Artery-Coronary_00301308";is.last "FALSE";is.first "FALSE";is.singleExon "FALSE"
chr6	transdecoder	CDS	148533771	148533980	.	+	0	transcript_id "DNTX_00213441";transcript_type "protein_coding";transcript_biotype "protein_coding";gene_id "XLOC_025693";gene_name "SASH1";class_code "j";oId "Artery-Coronary_00301308";is.last "FALSE";is.first "FALSE";is.singleExon "FALSE"
chr6	transdecoder	CDS	148534751	148534901	.	+	0	transcript_id "DNTX_00213441";transcript_type "protein_coding";transcript_biotype "protein_coding";gene_id "XLOC_025693";gene_name "SASH1";class_code "j";oId "Artery-Coronary_00301308";is.last "FALSE";is.first "FALSE";is.singleExon "FALSE"
chr6	transdecoder	CDS	148540443	148540556	.	+	2	transcript_id "DNTX_00213441";transcript_type "protein_coding";transcript_biotype "protein_coding";gene_id "XLOC_025693";gene_name "SASH1";class_code "j";oId "Artery-Coronary_00301308";is.last "FALSE";is.first "FALSE";is.singleExon "FALSE"
chr6	transdecoder	CDS	148543680	148544818	.	+	2	transcript_id "DNTX_00213441";transcript_type "protein_coding";transcript_biotype "protein_coding";gene_id "XLOC_025693";gene_name "SASH1";class_code "j";oId "Artery-Coronary_00301308";is.last "FALSE";is.first "FALSE";is.singleExon "FALSE"
chr6	transdecoder	CDS	148546015	148546146	.	+	0	transcript_id "DNTX_00213441";transcript_type "protein_coding";transcript_biotype "protein_coding";gene_id "XLOC_025693";gene_name "SASH1";class_code "j";oId "Artery-Coronary_00301308";is.last "FALSE";is.first "FALSE";is.singleExon "FALSE"
chr6	transdecoder	CDS	148548295	148548555	.	+	0	transcript_id "DNTX_00213441";transcript_type "protein_coding";transcript_biotype "protein_coding";gene_id "XLOC_025693";gene_name "SASH1";class_code "j";oId "Artery-Coronary_00301308";is.last "FALSE";is.first "FALSE";is.singleExon "FALSE"
chr6	transdecoder	stop_codon	148548556	148548558	.	+	0	transcript_id "DNTX_00213441";transcript_type "protein_coding";transcript_biotype "protein_coding";gene_id "XLOC_025693";gene_name "SASH1";class_code "j";oId "Artery-Coronary_00301308";is.last "FALSE";is.first "FALSE";is.singleExon "FALSE"
chr6	transdecoder	three_prime_UTR	148548559	148552139	.	+	.	transcript_id "DNTX_00213441";transcript_type "protein_coding";transcript_biotype "protein_coding";gene_id "XLOC_025693";gene_name "SASH1";class_code "j";oId "Artery-Coronary_00301308";is.last "FALSE";is.first "FALSE";is.singleExon "FALSE"
chr6	transdecoder	transcript	148507920	148552049	.	+	.	transcript_id "DNTX_00208474";transcript_type "protein_coding";transcript_biotype "protein_coding";gene_id "XLOC_025693";gene_name "SASH1";class_code "j";oId "Breast-MammaryTissue_00329974";is.last "FALSE";is.first "FALSE";is.singleExon "FALSE"
chr6	transdecoder	exon	148507920	148508877	.	+	.	transcript_id "DNTX_00208474";transcript_type "protein_coding";transcript_biotype "protein_coding";exon_number "1";gene_id "XLOC_025693";gene_name "SASH1";class_code "j";oId "Breast-MammaryTissue_00329974";is.last "FALSE";novel_exon_id "nvl_exon173977";novel_exon_type "novel_TSS";is.first "TRUE";is.singleExon "FALSE"
chr6	transdecoder	exon	148514324	148514456	.	+	.	transcript_id "DNTX_00208474";transcript_type "protein_coding";transcript_biotype "protein_coding";exon_number "2";gene_id "XLOC_025693";gene_name "SASH1";class_code "j";oId "Breast-MammaryTissue_00329974";is.last "FALSE";is.first "FALSE";is.singleExon "FALSE"
chr6	transdecoder	exon	148519547	148519893	.	+	.	transcript_id "DNTX_00208474";transcript_type "protein_coding";transcript_biotype "protein_coding";exon_number "3";gene_id "XLOC_025693";gene_name "SASH1";class_code "j";oId "Breast-MammaryTissue_00329974";is.last "FALSE";is.first "FALSE";is.singleExon "FALSE"
chr6	transdecoder	exon	148525291	148525365	.	+	.	transcript_id "DNTX_00208474";transcript_type "protein_coding";transcript_biotype "protein_coding";exon_number "4";gene_id "XLOC_025693";gene_name "SASH1";class_code "j";oId "Breast-MammaryTissue_00329974";is.last "FALSE";is.first "FALSE";is.singleExon "FALSE"
chr6	transdecoder	exon	148527453	148527596	.	+	.	transcript_id "DNTX_00208474";transcript_type "protein_coding";transcript_biotype "protein_coding";exon_number "5";gene_id "XLOC_025693";gene_name "SASH1";class_code "j";oId "Breast-MammaryTissue_00329974";is.last "FALSE";is.first "FALSE";is.singleExon "FALSE"
chr6	transdecoder	exon	148531526	148531661	.	+	.	transcript_id "DNTX_00208474";transcript_type "protein_coding";transcript_biotype "protein_coding";exon_number "6";gene_id "XLOC_025693";gene_name "SASH1";class_code "j";oId "Breast-MammaryTissue_00329974";is.last "FALSE";is.first "FALSE";is.singleExon "FALSE"
chr6	transdecoder	exon	148532797	148532966	.	+	.	transcript_id "DNTX_00208474";transcript_type "protein_coding";transcript_biotype "protein_coding";exon_number "7";gene_id "XLOC_025693";gene_name "SASH1";class_code "j";oId "Breast-MammaryTissue_00329974";is.last "FALSE";is.first "FALSE";is.singleExon "FALSE"
chr6	transdecoder	exon	148533771	148533980	.	+	.	transcript_id "DNTX_00208474";transcript_type "protein_coding";transcript_biotype "protein_coding";exon_number "8";gene_id "XLOC_025693";gene_name "SASH1";class_code "j";oId "Breast-MammaryTissue_00329974";is.last "FALSE";is.first "FALSE";is.singleExon "FALSE"
chr6	transdecoder	exon	148534751	148534901	.	+	.	transcript_id "DNTX_00208474";transcript_type "protein_coding";transcript_biotype "protein_coding";exon_number "9";gene_id "XLOC_025693";gene_name "SASH1";class_code "j";oId "Breast-MammaryTissue_00329974";is.last "FALSE";is.first "FALSE";is.singleExon "FALSE"
chr6	transdecoder	exon	148540443	148540556	.	+	.	transcript_id "DNTX_00208474";transcript_type "protein_coding";transcript_biotype "protein_coding";exon_number "10";gene_id "XLOC_025693";gene_name "SASH1";class_code "j";oId "Breast-MammaryTissue_00329974";is.last "FALSE";is.first "FALSE";is.singleExon "FALSE"
chr6	transdecoder	exon	148543680	148544818	.	+	.	transcript_id "DNTX_00208474";transcript_type "protein_coding";transcript_biotype "protein_coding";exon_number "11";gene_id "XLOC_025693";gene_name "SASH1";class_code "j";oId "Breast-MammaryTissue_00329974";is.last "FALSE";is.first "FALSE";is.singleExon "FALSE"
chr6	transdecoder	exon	148546015	148546146	.	+	.	transcript_id "DNTX_00208474";transcript_type "protein_coding";transcript_biotype "protein_coding";exon_number "12";gene_id "XLOC_025693";gene_name "SASH1";class_code "j";oId "Breast-MammaryTissue_00329974";is.last "FALSE";is.first "FALSE";is.singleExon "FALSE"
chr6	transdecoder	exon	148548295	148552049	.	+	.	transcript_id "DNTX_00208474";transcript_type "protein_coding";transcript_biotype "protein_coding";exon_number "13";gene_id "XLOC_025693";gene_name "SASH1";class_code "j";oId "Breast-MammaryTissue_00329974";is.last "TRUE";is.first "FALSE";is.singleExon "FALSE"
chr6	transdecoder	five_prime_UTR	148507920	148508865	.	+	.	transcript_id "DNTX_00208474";transcript_type "protein_coding";transcript_biotype "protein_coding";gene_id "XLOC_025693";gene_name "SASH1";class_code "j";oId "Breast-MammaryTissue_00329974";is.last "FALSE";is.first "FALSE";is.singleExon "FALSE"
chr6	transdecoder	start_codon	148508866	148508868	.	+	0	transcript_id "DNTX_00208474";transcript_type "protein_coding";transcript_biotype "protein_coding";gene_id "XLOC_025693";gene_name "SASH1";class_code "j";oId "Breast-MammaryTissue_00329974";is.last "FALSE";is.first "FALSE";is.singleExon "FALSE"
chr6	transdecoder	CDS	148508866	148508877	.	+	0	transcript_id "DNTX_00208474";transcript_type "protein_coding";transcript_biotype "protein_coding";gene_id "XLOC_025693";gene_name "SASH1";class_code "j";oId "Breast-MammaryTissue_00329974";is.last "FALSE";is.first "FALSE";is.singleExon "FALSE"
chr6	transdecoder	CDS	148514324	148514456	.	+	0	transcript_id "DNTX_00208474";transcript_type "protein_coding";transcript_biotype "protein_coding";gene_id "XLOC_025693";gene_name "SASH1";class_code "j";oId "Breast-MammaryTissue_00329974";is.last "FALSE";is.first "FALSE";is.singleExon "FALSE"
chr6	transdecoder	CDS	148519547	148519893	.	+	2	transcript_id "DNTX_00208474";transcript_type "protein_coding";transcript_biotype "protein_coding";gene_id "XLOC_025693";gene_name "SASH1";class_code "j";oId "Breast-MammaryTissue_00329974";is.last "FALSE";is.first "FALSE";is.singleExon "FALSE"
chr6	transdecoder	CDS	148525291	148525365	.	+	0	transcript_id "DNTX_00208474";transcript_type "protein_coding";transcript_biotype "protein_coding";gene_id "XLOC_025693";gene_name "SASH1";class_code "j";oId "Breast-MammaryTissue_00329974";is.last "FALSE";is.first "FALSE";is.singleExon "FALSE"
chr6	transdecoder	CDS	148527453	148527596	.	+	0	transcript_id "DNTX_00208474";transcript_type "protein_coding";transcript_biotype "protein_coding";gene_id "XLOC_025693";gene_name "SASH1";class_code "j";oId "Breast-MammaryTissue_00329974";is.last "FALSE";is.first "FALSE";is.singleExon "FALSE"
chr6	transdecoder	CDS	148531526	148531661	.	+	0	transcript_id "DNTX_00208474";transcript_type "protein_coding";transcript_biotype "protein_coding";gene_id "XLOC_025693";gene_name "SASH1";class_code "j";oId "Breast-MammaryTissue_00329974";is.last "FALSE";is.first "FALSE";is.singleExon "FALSE"
chr6	transdecoder	CDS	148532797	148532966	.	+	2	transcript_id "DNTX_00208474";transcript_type "protein_coding";transcript_biotype "protein_coding";gene_id "XLOC_025693";gene_name "SASH1";class_code "j";oId "Breast-MammaryTissue_00329974";is.last "FALSE";is.first "FALSE";is.singleExon "FALSE"
chr6	transdecoder	CDS	148533771	148533980	.	+	0	transcript_id "DNTX_00208474";transcript_type "protein_coding";transcript_biotype "protein_coding";gene_id "XLOC_025693";gene_name "SASH1";class_code "j";oId "Breast-MammaryTissue_00329974";is.last "FALSE";is.first "FALSE";is.singleExon "FALSE"
chr6	transdecoder	CDS	148534751	148534901	.	+	0	transcript_id "DNTX_00208474";transcript_type "protein_coding";transcript_biotype "protein_coding";gene_id "XLOC_025693";gene_name "SASH1";class_code "j";oId "Breast-MammaryTissue_00329974";is.last "FALSE";is.first "FALSE";is.singleExon "FALSE"
chr6	transdecoder	CDS	148540443	148540556	.	+	2	transcript_id "DNTX_00208474";transcript_type "protein_coding";transcript_biotype "protein_coding";gene_id "XLOC_025693";gene_name "SASH1";class_code "j";oId "Breast-MammaryTissue_00329974";is.last "FALSE";is.first "FALSE";is.singleExon "FALSE"
chr6	transdecoder	CDS	148543680	148544818	.	+	2	transcript_id "DNTX_00208474";transcript_type "protein_coding";transcript_biotype "protein_coding";gene_id "XLOC_025693";gene_name "SASH1";class_code "j";oId "Breast-MammaryTissue_00329974";is.last "FALSE";is.first "FALSE";is.singleExon "FALSE"
chr6	transdecoder	CDS	148546015	148546146	.	+	0	transcript_id "DNTX_00208474";transcript_type "protein_coding";transcript_biotype "protein_coding";gene_id "XLOC_025693";gene_name "SASH1";class_code "j";oId "Breast-MammaryTissue_00329974";is.last "FALSE";is.first "FALSE";is.singleExon "FALSE"
chr6	transdecoder	CDS	148548295	148548555	.	+	0	transcript_id "DNTX_00208474";transcript_type "protein_coding";transcript_biotype "protein_coding";gene_id "XLOC_025693";gene_name "SASH1";class_code "j";oId "Breast-MammaryTissue_00329974";is.last "FALSE";is.first "FALSE";is.singleExon "FALSE"
chr6	transdecoder	stop_codon	148548556	148548558	.	+	0	transcript_id "DNTX_00208474";transcript_type "protein_coding";transcript_biotype "protein_coding";gene_id "XLOC_025693";gene_name "SASH1";class_code "j";oId "Breast-MammaryTissue_00329974";is.last "FALSE";is.first "FALSE";is.singleExon "FALSE"
chr6	transdecoder	three_prime_UTR	148548559	148552049	.	+	.	transcript_id "DNTX_00208474";transcript_type "protein_coding";transcript_biotype "protein_coding";gene_id "XLOC_025693";gene_name "SASH1";class_code "j";oId "Breast-MammaryTissue_00329974";is.last "FALSE";is.first "FALSE";is.singleExon "FALSE"
chr6	transdecoder	transcript	148508072	148552049	.	+	.	transcript_id "DNTX_00207933";transcript_type "protein_coding";transcript_biotype "protein_coding";gene_id "XLOC_025693";gene_name "SASH1";class_code "n";oId "Adipose-VisceralOmentum_00315070";is.last "FALSE";is.first "FALSE";is.singleExon "FALSE"
chr6	transdecoder	exon	148508072	148525365	.	+	.	transcript_id "DNTX_00207933";transcript_type "protein_coding";transcript_biotype "protein_coding";exon_number "1";gene_id "XLOC_025693";gene_name "SASH1";class_code "n";oId "Adipose-VisceralOmentum_00315070";is.last "FALSE";novel_exon_id "nvl_exon173978";novel_exon_type "novel_TSS";is.first "TRUE";is.singleExon "FALSE"
chr6	transdecoder	exon	148527453	148527596	.	+	.	transcript_id "DNTX_00207933";transcript_type "protein_coding";transcript_biotype "protein_coding";exon_number "2";gene_id "XLOC_025693";gene_name "SASH1";class_code "n";oId "Adipose-VisceralOmentum_00315070";is.last "FALSE";is.first "FALSE";is.singleExon "FALSE"
chr6	transdecoder	exon	148531526	148531661	.	+	.	transcript_id "DNTX_00207933";transcript_type "protein_coding";transcript_biotype "protein_coding";exon_number "3";gene_id "XLOC_025693";gene_name "SASH1";class_code "n";oId "Adipose-VisceralOmentum_00315070";is.last "FALSE";is.first "FALSE";is.singleExon "FALSE"
chr6	transdecoder	exon	148532797	148532966	.	+	.	transcript_id "DNTX_00207933";transcript_type "protein_coding";transcript_biotype "protein_coding";exon_number "4";gene_id "XLOC_025693";gene_name "SASH1";class_code "n";oId "Adipose-VisceralOmentum_00315070";is.last "FALSE";is.first "FALSE";is.singleExon "FALSE"
chr6	transdecoder	exon	148533771	148533980	.	+	.	transcript_id "DNTX_00207933";transcript_type "protein_coding";transcript_biotype "protein_coding";exon_number "5";gene_id "XLOC_025693";gene_name "SASH1";class_code "n";oId "Adipose-VisceralOmentum_00315070";is.last "FALSE";is.first "FALSE";is.singleExon "FALSE"
chr6	transdecoder	exon	148534751	148534901	.	+	.	transcript_id "DNTX_00207933";transcript_type "protein_coding";transcript_biotype "protein_coding";exon_number "6";gene_id "XLOC_025693";gene_name "SASH1";class_code "n";oId "Adipose-VisceralOmentum_00315070";is.last "FALSE";is.first "FALSE";is.singleExon "FALSE"
chr6	transdecoder	exon	148540443	148540556	.	+	.	transcript_id "DNTX_00207933";transcript_type "protein_coding";transcript_biotype "protein_coding";exon_number "7";gene_id "XLOC_025693";gene_name "SASH1";class_code "n";oId "Adipose-VisceralOmentum_00315070";is.last "FALSE";is.first "FALSE";is.singleExon "FALSE"
chr6	transdecoder	exon	148543680	148544818	.	+	.	transcript_id "DNTX_00207933";transcript_type "protein_coding";transcript_biotype "protein_coding";exon_number "8";gene_id "XLOC_025693";gene_name "SASH1";class_code "n";oId "Adipose-VisceralOmentum_00315070";is.last "FALSE";is.first "FALSE";is.singleExon "FALSE"
chr6	transdecoder	exon	148546015	148546146	.	+	.	transcript_id "DNTX_00207933";transcript_type "protein_coding";transcript_biotype "protein_coding";exon_number "9";gene_id "XLOC_025693";gene_name "SASH1";class_code "n";oId "Adipose-VisceralOmentum_00315070";is.last "FALSE";is.first "FALSE";is.singleExon "FALSE"
chr6	transdecoder	exon	148548295	148552049	.	+	.	transcript_id "DNTX_00207933";transcript_type "protein_coding";transcript_biotype "protein_coding";exon_number "10";gene_id "XLOC_025693";gene_name "SASH1";class_code "n";oId "Adipose-VisceralOmentum_00315070";is.last "TRUE";is.first "FALSE";is.singleExon "FALSE"
chr6	transdecoder	five_prime_UTR	148508072	148525362	.	+	.	transcript_id "DNTX_00207933";transcript_type "protein_coding";transcript_biotype "protein_coding";gene_id "XLOC_025693";gene_name "SASH1";class_code "n";oId "Adipose-VisceralOmentum_00315070";is.last "FALSE";is.first "FALSE";is.singleExon "FALSE"
chr6	transdecoder	start_codon	148525363	148525365	.	+	0	transcript_id "DNTX_00207933";transcript_type "protein_coding";transcript_biotype "protein_coding";gene_id "XLOC_025693";gene_name "SASH1";class_code "n";oId "Adipose-VisceralOmentum_00315070";is.last "FALSE";is.first "FALSE";is.singleExon "FALSE"
chr6	transdecoder	CDS	148525363	148525365	.	+	0	transcript_id "DNTX_00207933";transcript_type "protein_coding";transcript_biotype "protein_coding";gene_id "XLOC_025693";gene_name "SASH1";class_code "n";oId "Adipose-VisceralOmentum_00315070";is.last "FALSE";is.first "FALSE";is.singleExon "FALSE"
chr6	transdecoder	CDS	148527453	148527596	.	+	0	transcript_id "DNTX_00207933";transcript_type "protein_coding";transcript_biotype "protein_coding";gene_id "XLOC_025693";gene_name "SASH1";class_code "n";oId "Adipose-VisceralOmentum_00315070";is.last "FALSE";is.first "FALSE";is.singleExon "FALSE"
chr6	transdecoder	CDS	148531526	148531661	.	+	0	transcript_id "DNTX_00207933";transcript_type "protein_coding";transcript_biotype "protein_coding";gene_id "XLOC_025693";gene_name "SASH1";class_code "n";oId "Adipose-VisceralOmentum_00315070";is.last "FALSE";is.first "FALSE";is.singleExon "FALSE"
chr6	transdecoder	CDS	148532797	148532966	.	+	2	transcript_id "DNTX_00207933";transcript_type "protein_coding";transcript_biotype "protein_coding";gene_id "XLOC_025693";gene_name "SASH1";class_code "n";oId "Adipose-VisceralOmentum_00315070";is.last "FALSE";is.first "FALSE";is.singleExon "FALSE"
chr6	transdecoder	CDS	148533771	148533980	.	+	0	transcript_id "DNTX_00207933";transcript_type "protein_coding";transcript_biotype "protein_coding";gene_id "XLOC_025693";gene_name "SASH1";class_code "n";oId "Adipose-VisceralOmentum_00315070";is.last "FALSE";is.first "FALSE";is.singleExon "FALSE"
chr6	transdecoder	CDS	148534751	148534901	.	+	0	transcript_id "DNTX_00207933";transcript_type "protein_coding";transcript_biotype "protein_coding";gene_id "XLOC_025693";gene_name "SASH1";class_code "n";oId "Adipose-VisceralOmentum_00315070";is.last "FALSE";is.first "FALSE";is.singleExon "FALSE"
chr6	transdecoder	CDS	148540443	148540556	.	+	2	transcript_id "DNTX_00207933";transcript_type "protein_coding";transcript_biotype "protein_coding";gene_id "XLOC_025693";gene_name "SASH1";class_code "n";oId "Adipose-VisceralOmentum_00315070";is.last "FALSE";is.first "FALSE";is.singleExon "FALSE"
chr6	transdecoder	CDS	148543680	148544818	.	+	2	transcript_id "DNTX_00207933";transcript_type "protein_coding";transcript_biotype "protein_coding";gene_id "XLOC_025693";gene_name "SASH1";class_code "n";oId "Adipose-VisceralOmentum_00315070";is.last "FALSE";is.first "FALSE";is.singleExon "FALSE"
chr6	transdecoder	CDS	148546015	148546146	.	+	0	transcript_id "DNTX_00207933";transcript_type "protein_coding";transcript_biotype "protein_coding";gene_id "XLOC_025693";gene_name "SASH1";class_code "n";oId "Adipose-VisceralOmentum_00315070";is.last "FALSE";is.first "FALSE";is.singleExon "FALSE"
chr6	transdecoder	CDS	148548295	148548555	.	+	0	transcript_id "DNTX_00207933";transcript_type "protein_coding";transcript_biotype "protein_coding";gene_id "XLOC_025693";gene_name "SASH1";class_code "n";oId "Adipose-VisceralOmentum_00315070";is.last "FALSE";is.first "FALSE";is.singleExon "FALSE"
chr6	transdecoder	stop_codon	148548556	148548558	.	+	0	transcript_id "DNTX_00207933";transcript_type "protein_coding";transcript_biotype "protein_coding";gene_id "XLOC_025693";gene_name "SASH1";class_code "n";oId "Adipose-VisceralOmentum_00315070";is.last "FALSE";is.first "FALSE";is.singleExon "FALSE"
chr6	transdecoder	three_prime_UTR	148548559	148552049	.	+	.	transcript_id "DNTX_00207933";transcript_type "protein_coding";transcript_biotype "protein_coding";gene_id "XLOC_025693";gene_name "SASH1";class_code "n";oId "Adipose-VisceralOmentum_00315070";is.last "FALSE";is.first "FALSE";is.singleExon "FALSE"
chr6	transdecoder	transcript	148508474	148552049	.	+	.	transcript_id "DNTX_00207389";transcript_type "protein_coding";transcript_biotype "protein_coding";gene_id "XLOC_025693";gene_name "SASH1";class_code "j";oId "Nerve-Tibial_00354279";is.last "FALSE";is.first "FALSE";is.singleExon "FALSE"
chr6	transdecoder	exon	148508474	148514456	.	+	.	transcript_id "DNTX_00207389";transcript_type "protein_coding";transcript_biotype "protein_coding";exon_number "1";gene_id "XLOC_025693";gene_name "SASH1";class_code "j";oId "Nerve-Tibial_00354279";is.last "FALSE";novel_exon_id "nvl_exon173979";novel_exon_type "RI";is.first "TRUE";is.singleExon "FALSE"
chr6	transdecoder	exon	148519547	148519893	.	+	.	transcript_id "DNTX_00207389";transcript_type "protein_coding";transcript_biotype "protein_coding";exon_number "2";gene_id "XLOC_025693";gene_name "SASH1";class_code "j";oId "Nerve-Tibial_00354279";is.last "FALSE";is.first "FALSE";is.singleExon "FALSE"
chr6	transdecoder	exon	148525291	148525365	.	+	.	transcript_id "DNTX_00207389";transcript_type "protein_coding";transcript_biotype "protein_coding";exon_number "3";gene_id "XLOC_025693";gene_name "SASH1";class_code "j";oId "Nerve-Tibial_00354279";is.last "FALSE";is.first "FALSE";is.singleExon "FALSE"
chr6	transdecoder	exon	148527453	148527596	.	+	.	transcript_id "DNTX_00207389";transcript_type "protein_coding";transcript_biotype "protein_coding";exon_number "4";gene_id "XLOC_025693";gene_name "SASH1";class_code "j";oId "Nerve-Tibial_00354279";is.last "FALSE";is.first "FALSE";is.singleExon "FALSE"
chr6	transdecoder	exon	148531526	148531661	.	+	.	transcript_id "DNTX_00207389";transcript_type "protein_coding";transcript_biotype "protein_coding";exon_number "5";gene_id "XLOC_025693";gene_name "SASH1";class_code "j";oId "Nerve-Tibial_00354279";is.last "FALSE";is.first "FALSE";is.singleExon "FALSE"
chr6	transdecoder	exon	148532797	148532966	.	+	.	transcript_id "DNTX_00207389";transcript_type "protein_coding";transcript_biotype "protein_coding";exon_number "6";gene_id "XLOC_025693";gene_name "SASH1";class_code "j";oId "Nerve-Tibial_00354279";is.last "FALSE";is.first "FALSE";is.singleExon "FALSE"
chr6	transdecoder	exon	148533771	148533980	.	+	.	transcript_id "DNTX_00207389";transcript_type "protein_coding";transcript_biotype "protein_coding";exon_number "7";gene_id "XLOC_025693";gene_name "SASH1";class_code "j";oId "Nerve-Tibial_00354279";is.last "FALSE";is.first "FALSE";is.singleExon "FALSE"
chr6	transdecoder	exon	148534751	148534901	.	+	.	transcript_id "DNTX_00207389";transcript_type "protein_coding";transcript_biotype "protein_coding";exon_number "8";gene_id "XLOC_025693";gene_name "SASH1";class_code "j";oId "Nerve-Tibial_00354279";is.last "FALSE";is.first "FALSE";is.singleExon "FALSE"
chr6	transdecoder	exon	148540443	148540556	.	+	.	transcript_id "DNTX_00207389";transcript_type "protein_coding";transcript_biotype "protein_coding";exon_number "9";gene_id "XLOC_025693";gene_name "SASH1";class_code "j";oId "Nerve-Tibial_00354279";is.last "FALSE";is.first "FALSE";is.singleExon "FALSE"
chr6	transdecoder	exon	148543680	148544818	.	+	.	transcript_id "DNTX_00207389";transcript_type "protein_coding";transcript_biotype "protein_coding";exon_number "10";gene_id "XLOC_025693";gene_name "SASH1";class_code "j";oId "Nerve-Tibial_00354279";is.last "FALSE";is.first "FALSE";is.singleExon "FALSE"
chr6	transdecoder	exon	148546015	148546146	.	+	.	transcript_id "DNTX_00207389";transcript_type "protein_coding";transcript_biotype "protein_coding";exon_number "11";gene_id "XLOC_025693";gene_name "SASH1";class_code "j";oId "Nerve-Tibial_00354279";is.last "FALSE";is.first "FALSE";is.singleExon "FALSE"
chr6	transdecoder	exon	148548295	148552049	.	+	.	transcript_id "DNTX_00207389";transcript_type "protein_coding";transcript_biotype "protein_coding";exon_number "12";gene_id "XLOC_025693";gene_name "SASH1";class_code "j";oId "Nerve-Tibial_00354279";is.last "TRUE";is.first "FALSE";is.singleExon "FALSE"
chr6	transdecoder	five_prime_UTR	148508474	148514434	.	+	.	transcript_id "DNTX_00207389";transcript_type "protein_coding";transcript_biotype "protein_coding";gene_id "XLOC_025693";gene_name "SASH1";class_code "j";oId "Nerve-Tibial_00354279";is.last "FALSE";is.first "FALSE";is.singleExon "FALSE"
chr6	transdecoder	start_codon	148514435	148514437	.	+	0	transcript_id "DNTX_00207389";transcript_type "protein_coding";transcript_biotype "protein_coding";gene_id "XLOC_025693";gene_name "SASH1";class_code "j";oId "Nerve-Tibial_00354279";is.last "FALSE";is.first "FALSE";is.singleExon "FALSE"
chr6	transdecoder	CDS	148514435	148514456	.	+	0	transcript_id "DNTX_00207389";transcript_type "protein_coding";transcript_biotype "protein_coding";gene_id "XLOC_025693";gene_name "SASH1";class_code "j";oId "Nerve-Tibial_00354279";is.last "FALSE";is.first "FALSE";is.singleExon "FALSE"
chr6	transdecoder	CDS	148519547	148519893	.	+	2	transcript_id "DNTX_00207389";transcript_type "protein_coding";transcript_biotype "protein_coding";gene_id "XLOC_025693";gene_name "SASH1";class_code "j";oId "Nerve-Tibial_00354279";is.last "FALSE";is.first "FALSE";is.singleExon "FALSE"
chr6	transdecoder	CDS	148525291	148525365	.	+	0	transcript_id "DNTX_00207389";transcript_type "protein_coding";transcript_biotype "protein_coding";gene_id "XLOC_025693";gene_name "SASH1";class_code "j";oId "Nerve-Tibial_00354279";is.last "FALSE";is.first "FALSE";is.singleExon "FALSE"
chr6	transdecoder	CDS	148527453	148527596	.	+	0	transcript_id "DNTX_00207389";transcript_type "protein_coding";transcript_biotype "protein_coding";gene_id "XLOC_025693";gene_name "SASH1";class_code "j";oId "Nerve-Tibial_00354279";is.last "FALSE";is.first "FALSE";is.singleExon "FALSE"
chr6	transdecoder	CDS	148531526	148531661	.	+	0	transcript_id "DNTX_00207389";transcript_type "protein_coding";transcript_biotype "protein_coding";gene_id "XLOC_025693";gene_name "SASH1";class_code "j";oId "Nerve-Tibial_00354279";is.last "FALSE";is.first "FALSE";is.singleExon "FALSE"
chr6	transdecoder	CDS	148532797	148532966	.	+	2	transcript_id "DNTX_00207389";transcript_type "protein_coding";transcript_biotype "protein_coding";gene_id "XLOC_025693";gene_name "SASH1";class_code "j";oId "Nerve-Tibial_00354279";is.last "FALSE";is.first "FALSE";is.singleExon "FALSE"
chr6	transdecoder	CDS	148533771	148533980	.	+	0	transcript_id "DNTX_00207389";transcript_type "protein_coding";transcript_biotype "protein_coding";gene_id "XLOC_025693";gene_name "SASH1";class_code "j";oId "Nerve-Tibial_00354279";is.last "FALSE";is.first "FALSE";is.singleExon "FALSE"
chr6	transdecoder	CDS	148534751	148534901	.	+	0	transcript_id "DNTX_00207389";transcript_type "protein_coding";transcript_biotype "protein_coding";gene_id "XLOC_025693";gene_name "SASH1";class_code "j";oId "Nerve-Tibial_00354279";is.last "FALSE";is.first "FALSE";is.singleExon "FALSE"
chr6	transdecoder	CDS	148540443	148540556	.	+	2	transcript_id "DNTX_00207389";transcript_type "protein_coding";transcript_biotype "protein_coding";gene_id "XLOC_025693";gene_name "SASH1";class_code "j";oId "Nerve-Tibial_00354279";is.last "FALSE";is.first "FALSE";is.singleExon "FALSE"
chr6	transdecoder	CDS	148543680	148544818	.	+	2	transcript_id "DNTX_00207389";transcript_type "protein_coding";transcript_biotype "protein_coding";gene_id "XLOC_025693";gene_name "SASH1";class_code "j";oId "Nerve-Tibial_00354279";is.last "FALSE";is.first "FALSE";is.singleExon "FALSE"
chr6	transdecoder	CDS	148546015	148546146	.	+	0	transcript_id "DNTX_00207389";transcript_type "protein_coding";transcript_biotype "protein_coding";gene_id "XLOC_025693";gene_name "SASH1";class_code "j";oId "Nerve-Tibial_00354279";is.last "FALSE";is.first "FALSE";is.singleExon "FALSE"
chr6	transdecoder	CDS	148548295	148548555	.	+	0	transcript_id "DNTX_00207389";transcript_type "protein_coding";transcript_biotype "protein_coding";gene_id "XLOC_025693";gene_name "SASH1";class_code "j";oId "Nerve-Tibial_00354279";is.last "FALSE";is.first "FALSE";is.singleExon "FALSE"
chr6	transdecoder	stop_codon	148548556	148548558	.	+	0	transcript_id "DNTX_00207389";transcript_type "protein_coding";transcript_biotype "protein_coding";gene_id "XLOC_025693";gene_name "SASH1";class_code "j";oId "Nerve-Tibial_00354279";is.last "FALSE";is.first "FALSE";is.singleExon "FALSE"
chr6	transdecoder	three_prime_UTR	148548559	148552049	.	+	.	transcript_id "DNTX_00207389";transcript_type "protein_coding";transcript_biotype "protein_coding";gene_id "XLOC_025693";gene_name "SASH1";class_code "j";oId "Nerve-Tibial_00354279";is.last "FALSE";is.first "FALSE";is.singleExon "FALSE"
chr6	transdecoder	transcript	148508474	148552050	.	+	.	transcript_id "DNTX_00213605";transcript_type "protein_coding";transcript_biotype "protein_coding";gene_id "XLOC_025693";gene_name "SASH1";class_code "n";oId "Adipose-VisceralOmentum_00322863";is.last "FALSE";is.first "FALSE";is.singleExon "FALSE"
chr6	transdecoder	exon	148508474	148508877	.	+	.	transcript_id "DNTX_00213605";transcript_type "protein_coding";transcript_biotype "protein_coding";exon_number "1";gene_id "XLOC_025693";gene_name "SASH1";class_code "n";oId "Adipose-VisceralOmentum_00322863";is.last "FALSE";is.first "TRUE";is.singleExon "FALSE"
chr6	transdecoder	exon	148514324	148514456	.	+	.	transcript_id "DNTX_00213605";transcript_type "protein_coding";transcript_biotype "protein_coding";exon_number "2";gene_id "XLOC_025693";gene_name "SASH1";class_code "n";oId "Adipose-VisceralOmentum_00322863";is.last "FALSE";is.first "FALSE";is.singleExon "FALSE"
chr6	transdecoder	exon	148519547	148525365	.	+	.	transcript_id "DNTX_00213605";transcript_type "protein_coding";transcript_biotype "protein_coding";exon_number "3";gene_id "XLOC_025693";gene_name "SASH1";class_code "n";oId "Adipose-VisceralOmentum_00322863";is.last "FALSE";novel_exon_id "nvl_exon173980";novel_exon_type "RI";is.first "FALSE";is.singleExon "FALSE"
chr6	transdecoder	exon	148527453	148527596	.	+	.	transcript_id "DNTX_00213605";transcript_type "protein_coding";transcript_biotype "protein_coding";exon_number "4";gene_id "XLOC_025693";gene_name "SASH1";class_code "n";oId "Adipose-VisceralOmentum_00322863";is.last "FALSE";is.first "FALSE";is.singleExon "FALSE"
chr6	transdecoder	exon	148531526	148531661	.	+	.	transcript_id "DNTX_00213605";transcript_type "protein_coding";transcript_biotype "protein_coding";exon_number "5";gene_id "XLOC_025693";gene_name "SASH1";class_code "n";oId "Adipose-VisceralOmentum_00322863";is.last "FALSE";is.first "FALSE";is.singleExon "FALSE"
chr6	transdecoder	exon	148532797	148532966	.	+	.	transcript_id "DNTX_00213605";transcript_type "protein_coding";transcript_biotype "protein_coding";exon_number "6";gene_id "XLOC_025693";gene_name "SASH1";class_code "n";oId "Adipose-VisceralOmentum_00322863";is.last "FALSE";is.first "FALSE";is.singleExon "FALSE"
chr6	transdecoder	exon	148533771	148533980	.	+	.	transcript_id "DNTX_00213605";transcript_type "protein_coding";transcript_biotype "protein_coding";exon_number "7";gene_id "XLOC_025693";gene_name "SASH1";class_code "n";oId "Adipose-VisceralOmentum_00322863";is.last "FALSE";is.first "FALSE";is.singleExon "FALSE"
chr6	transdecoder	exon	148534751	148534901	.	+	.	transcript_id "DNTX_00213605";transcript_type "protein_coding";transcript_biotype "protein_coding";exon_number "8";gene_id "XLOC_025693";gene_name "SASH1";class_code "n";oId "Adipose-VisceralOmentum_00322863";is.last "FALSE";is.first "FALSE";is.singleExon "FALSE"
chr6	transdecoder	exon	148540443	148540556	.	+	.	transcript_id "DNTX_00213605";transcript_type "protein_coding";transcript_biotype "protein_coding";exon_number "9";gene_id "XLOC_025693";gene_name "SASH1";class_code "n";oId "Adipose-VisceralOmentum_00322863";is.last "FALSE";is.first "FALSE";is.singleExon "FALSE"
chr6	transdecoder	exon	148543680	148544818	.	+	.	transcript_id "DNTX_00213605";transcript_type "protein_coding";transcript_biotype "protein_coding";exon_number "10";gene_id "XLOC_025693";gene_name "SASH1";class_code "n";oId "Adipose-VisceralOmentum_00322863";is.last "FALSE";is.first "FALSE";is.singleExon "FALSE"
chr6	transdecoder	exon	148546015	148546146	.	+	.	transcript_id "DNTX_00213605";transcript_type "protein_coding";transcript_biotype "protein_coding";exon_number "11";gene_id "XLOC_025693";gene_name "SASH1";class_code "n";oId "Adipose-VisceralOmentum_00322863";is.last "FALSE";is.first "FALSE";is.singleExon "FALSE"
chr6	transdecoder	exon	148548295	148552050	.	+	.	transcript_id "DNTX_00213605";transcript_type "protein_coding";transcript_biotype "protein_coding";exon_number "12";gene_id "XLOC_025693";gene_name "SASH1";class_code "n";oId "Adipose-VisceralOmentum_00322863";is.last "TRUE";is.first "FALSE";is.singleExon "FALSE"
chr6	transdecoder	five_prime_UTR	148508474	148508877	.	+	.	transcript_id "DNTX_00213605";transcript_type "protein_coding";transcript_biotype "protein_coding";gene_id "XLOC_025693";gene_name "SASH1";class_code "n";oId "Adipose-VisceralOmentum_00322863";is.last "FALSE";is.first "TRUE";is.singleExon "FALSE"
chr6	transdecoder	five_prime_UTR	148514324	148514456	.	+	.	transcript_id "DNTX_00213605";transcript_type "protein_coding";transcript_biotype "protein_coding";gene_id "XLOC_025693";gene_name "SASH1";class_code "n";oId "Adipose-VisceralOmentum_00322863";is.last "FALSE";is.first "FALSE";is.singleExon "FALSE"
chr6	transdecoder	five_prime_UTR	148519547	148525362	.	+	.	transcript_id "DNTX_00213605";transcript_type "protein_coding";transcript_biotype "protein_coding";gene_id "XLOC_025693";gene_name "SASH1";class_code "n";oId "Adipose-VisceralOmentum_00322863";is.last "FALSE";is.first "FALSE";is.singleExon "FALSE"
chr6	transdecoder	start_codon	148525363	148525365	.	+	0	transcript_id "DNTX_00213605";transcript_type "protein_coding";transcript_biotype "protein_coding";gene_id "XLOC_025693";gene_name "SASH1";class_code "n";oId "Adipose-VisceralOmentum_00322863";is.last "FALSE";is.first "FALSE";is.singleExon "FALSE"
chr6	transdecoder	CDS	148525363	148525365	.	+	0	transcript_id "DNTX_00213605";transcript_type "protein_coding";transcript_biotype "protein_coding";gene_id "XLOC_025693";gene_name "SASH1";class_code "n";oId "Adipose-VisceralOmentum_00322863";is.last "FALSE";is.first "FALSE";is.singleExon "FALSE"
chr6	transdecoder	CDS	148527453	148527596	.	+	0	transcript_id "DNTX_00213605";transcript_type "protein_coding";transcript_biotype "protein_coding";gene_id "XLOC_025693";gene_name "SASH1";class_code "n";oId "Adipose-VisceralOmentum_00322863";is.last "FALSE";is.first "FALSE";is.singleExon "FALSE"
chr6	transdecoder	CDS	148531526	148531661	.	+	0	transcript_id "DNTX_00213605";transcript_type "protein_coding";transcript_biotype "protein_coding";gene_id "XLOC_025693";gene_name "SASH1";class_code "n";oId "Adipose-VisceralOmentum_00322863";is.last "FALSE";is.first "FALSE";is.singleExon "FALSE"
chr6	transdecoder	CDS	148532797	148532966	.	+	2	transcript_id "DNTX_00213605";transcript_type "protein_coding";transcript_biotype "protein_coding";gene_id "XLOC_025693";gene_name "SASH1";class_code "n";oId "Adipose-VisceralOmentum_00322863";is.last "FALSE";is.first "FALSE";is.singleExon "FALSE"
chr6	transdecoder	CDS	148533771	148533980	.	+	0	transcript_id "DNTX_00213605";transcript_type "protein_coding";transcript_biotype "protein_coding";gene_id "XLOC_025693";gene_name "SASH1";class_code "n";oId "Adipose-VisceralOmentum_00322863";is.last "FALSE";is.first "FALSE";is.singleExon "FALSE"
chr6	transdecoder	CDS	148534751	148534901	.	+	0	transcript_id "DNTX_00213605";transcript_type "protein_coding";transcript_biotype "protein_coding";gene_id "XLOC_025693";gene_name "SASH1";class_code "n";oId "Adipose-VisceralOmentum_00322863";is.last "FALSE";is.first "FALSE";is.singleExon "FALSE"
chr6	transdecoder	CDS	148540443	148540556	.	+	2	transcript_id "DNTX_00213605";transcript_type "protein_coding";transcript_biotype "protein_coding";gene_id "XLOC_025693";gene_name "SASH1";class_code "n";oId "Adipose-VisceralOmentum_00322863";is.last "FALSE";is.first "FALSE";is.singleExon "FALSE"
chr6	transdecoder	CDS	148543680	148544818	.	+	2	transcript_id "DNTX_00213605";transcript_type "protein_coding";transcript_biotype "protein_coding";gene_id "XLOC_025693";gene_name "SASH1";class_code "n";oId "Adipose-VisceralOmentum_00322863";is.last "FALSE";is.first "FALSE";is.singleExon "FALSE"
chr6	transdecoder	CDS	148546015	148546146	.	+	0	transcript_id "DNTX_00213605";transcript_type "protein_coding";transcript_biotype "protein_coding";gene_id "XLOC_025693";gene_name "SASH1";class_code "n";oId "Adipose-VisceralOmentum_00322863";is.last "FALSE";is.first "FALSE";is.singleExon "FALSE"
chr6	transdecoder	CDS	148548295	148548555	.	+	0	transcript_id "DNTX_00213605";transcript_type "protein_coding";transcript_biotype "protein_coding";gene_id "XLOC_025693";gene_name "SASH1";class_code "n";oId "Adipose-VisceralOmentum_00322863";is.last "FALSE";is.first "FALSE";is.singleExon "FALSE"
chr6	transdecoder	stop_codon	148548556	148548558	.	+	0	transcript_id "DNTX_00213605";transcript_type "protein_coding";transcript_biotype "protein_coding";gene_id "XLOC_025693";gene_name "SASH1";class_code "n";oId "Adipose-VisceralOmentum_00322863";is.last "FALSE";is.first "FALSE";is.singleExon "FALSE"
chr6	transdecoder	three_prime_UTR	148548559	148552050	.	+	.	transcript_id "DNTX_00213605";transcript_type "protein_coding";transcript_biotype "protein_coding";gene_id "XLOC_025693";gene_name "SASH1";class_code "n";oId "Adipose-VisceralOmentum_00322863";is.last "FALSE";is.first "FALSE";is.singleExon "FALSE"
chr6	StringTie	transcript	148508474	148519884	.	+	.	transcript_id "DNTX_00210296";transcript_type "noncoding";transcript_biotype "noncoding";gene_id "XLOC_025693";gene_name "SASH1";class_code "=";oId "Skin-SunExposedLowerleg_00328664";is.last "FALSE";is.first "FALSE";is.singleExon "FALSE"
chr6	StringTie	exon	148508474	148508877	.	+	.	transcript_id "DNTX_00210296";transcript_type "noncoding";transcript_biotype "noncoding";exon_number "1";gene_id "XLOC_025693";gene_name "SASH1";class_code "=";oId "Skin-SunExposedLowerleg_00328664";is.last "FALSE";is.first "TRUE";is.singleExon "FALSE"
chr6	StringTie	exon	148514324	148514456	.	+	.	transcript_id "DNTX_00210296";transcript_type "noncoding";transcript_biotype "noncoding";exon_number "2";gene_id "XLOC_025693";gene_name "SASH1";class_code "=";oId "Skin-SunExposedLowerleg_00328664";is.last "FALSE";is.first "FALSE";is.singleExon "FALSE"
chr6	StringTie	exon	148519547	148519884	.	+	.	transcript_id "DNTX_00210296";transcript_type "noncoding";transcript_biotype "noncoding";exon_number "3";gene_id "XLOC_025693";gene_name "SASH1";class_code "=";oId "Skin-SunExposedLowerleg_00328664";is.last "TRUE";is.first "FALSE";is.singleExon "FALSE"
chr6	StringTie	transcript	148513882	148519714	.	+	.	transcript_id "DNTX_00212431";transcript_type "noncoding";transcript_biotype "noncoding";gene_id "XLOC_025693";gene_name "SASH1";class_code "=";oId "Artery-Tibial_00287029";is.last "FALSE";is.first "FALSE";is.singleExon "FALSE"
chr6	StringTie	exon	148513882	148514159	.	+	.	transcript_id "DNTX_00212431";transcript_type "noncoding";transcript_biotype "noncoding";exon_number "1";gene_id "XLOC_025693";gene_name "SASH1";class_code "=";oId "Artery-Tibial_00287029";is.last "FALSE";is.first "TRUE";is.singleExon "FALSE"
chr6	StringTie	exon	148514324	148514456	.	+	.	transcript_id "DNTX_00212431";transcript_type "noncoding";transcript_biotype "noncoding";exon_number "2";gene_id "XLOC_025693";gene_name "SASH1";class_code "=";oId "Artery-Tibial_00287029";is.last "FALSE";is.first "FALSE";is.singleExon "FALSE"
chr6	StringTie	exon	148519547	148519714	.	+	.	transcript_id "DNTX_00212431";transcript_type "noncoding";transcript_biotype "noncoding";exon_number "3";gene_id "XLOC_025693";gene_name "SASH1";class_code "=";oId "Artery-Tibial_00287029";is.last "TRUE";is.first "FALSE";is.singleExon "FALSE"
chr6	StringTie	transcript	148514324	148527485	.	+	.	transcript_id "DNTX_00208475";transcript_type "noncoding";transcript_biotype "noncoding";gene_id "XLOC_025693";gene_name "SASH1";class_code "=";oId "Adipose-Subcutaneous_00310699";is.last "FALSE";is.first "FALSE";is.singleExon "FALSE"
chr6	StringTie	exon	148514324	148514456	.	+	.	transcript_id "DNTX_00208475";transcript_type "noncoding";transcript_biotype "noncoding";exon_number "1";gene_id "XLOC_025693";gene_name "SASH1";class_code "=";oId "Adipose-Subcutaneous_00310699";is.last "FALSE";is.first "TRUE";is.singleExon "FALSE"
chr6	StringTie	exon	148519547	148520382	.	+	.	transcript_id "DNTX_00208475";transcript_type "noncoding";transcript_biotype "noncoding";exon_number "2";gene_id "XLOC_025693";gene_name "SASH1";class_code "=";oId "Adipose-Subcutaneous_00310699";is.last "FALSE";is.first "FALSE";is.singleExon "FALSE"
chr6	StringTie	exon	148525291	148525365	.	+	.	transcript_id "DNTX_00208475";transcript_type "noncoding";transcript_biotype "noncoding";exon_number "3";gene_id "XLOC_025693";gene_name "SASH1";class_code "=";oId "Adipose-Subcutaneous_00310699";is.last "FALSE";is.first "FALSE";is.singleExon "FALSE"
chr6	StringTie	exon	148527453	148527485	.	+	.	transcript_id "DNTX_00208475";transcript_type "noncoding";transcript_biotype "noncoding";exon_number "4";gene_id "XLOC_025693";gene_name "SASH1";class_code "=";oId "Adipose-Subcutaneous_00310699";is.last "TRUE";is.first "FALSE";is.singleExon "FALSE"
chr6	StringTie	transcript	148519616	148540478	.	+	.	transcript_id "DNTX_00207114";transcript_type "noncoding";transcript_biotype "noncoding";gene_id "XLOC_025693";gene_name "SASH1";class_code "c";oId "RPE_Adult.Tissue_00512986";is.last "FALSE";is.first "FALSE";is.singleExon "FALSE"
chr6	StringTie	exon	148519616	148519893	.	+	.	transcript_id "DNTX_00207114";transcript_type "noncoding";transcript_biotype "noncoding";exon_number "1";gene_id "XLOC_025693";gene_name "SASH1";class_code "c";oId "RPE_Adult.Tissue_00512986";is.last "FALSE";novel_exon_id "nvl_exon173981";novel_exon_type "novel_TSS";is.first "TRUE";is.singleExon "FALSE"
chr6	StringTie	exon	148525291	148525365	.	+	.	transcript_id "DNTX_00207114";transcript_type "noncoding";transcript_biotype "noncoding";exon_number "2";gene_id "XLOC_025693";gene_name "SASH1";class_code "c";oId "RPE_Adult.Tissue_00512986";is.last "FALSE";is.first "FALSE";is.singleExon "FALSE"
chr6	StringTie	exon	148527453	148527596	.	+	.	transcript_id "DNTX_00207114";transcript_type "noncoding";transcript_biotype "noncoding";exon_number "3";gene_id "XLOC_025693";gene_name "SASH1";class_code "c";oId "RPE_Adult.Tissue_00512986";is.last "FALSE";is.first "FALSE";is.singleExon "FALSE"
chr6	StringTie	exon	148531526	148531661	.	+	.	transcript_id "DNTX_00207114";transcript_type "noncoding";transcript_biotype "noncoding";exon_number "4";gene_id "XLOC_025693";gene_name "SASH1";class_code "c";oId "RPE_Adult.Tissue_00512986";is.last "FALSE";is.first "FALSE";is.singleExon "FALSE"
chr6	StringTie	exon	148532797	148532966	.	+	.	transcript_id "DNTX_00207114";transcript_type "noncoding";transcript_biotype "noncoding";exon_number "5";gene_id "XLOC_025693";gene_name "SASH1";class_code "c";oId "RPE_Adult.Tissue_00512986";is.last "FALSE";is.first "FALSE";is.singleExon "FALSE"
chr6	StringTie	exon	148533771	148533980	.	+	.	transcript_id "DNTX_00207114";transcript_type "noncoding";transcript_biotype "noncoding";exon_number "6";gene_id "XLOC_025693";gene_name "SASH1";class_code "c";oId "RPE_Adult.Tissue_00512986";is.last "FALSE";is.first "FALSE";is.singleExon "FALSE"
chr6	StringTie	exon	148534751	148534901	.	+	.	transcript_id "DNTX_00207114";transcript_type "noncoding";transcript_biotype "noncoding";exon_number "7";gene_id "XLOC_025693";gene_name "SASH1";class_code "c";oId "RPE_Adult.Tissue_00512986";is.last "FALSE";is.first "FALSE";is.singleExon "FALSE"
chr6	StringTie	exon	148540443	148540478	.	+	.	transcript_id "DNTX_00207114";transcript_type "noncoding";transcript_biotype "noncoding";exon_number "8";gene_id "XLOC_025693";gene_name "SASH1";class_code "c";oId "RPE_Adult.Tissue_00512986";is.last "TRUE";novel_exon_id "nvl_exon173982";novel_exon_type "novel_TES";is.first "FALSE";is.singleExon "FALSE"
chr6	StringTie	transcript	148527265	148532817	.	+	.	transcript_id "DNTX_00208476";transcript_type "noncoding";transcript_biotype "noncoding";gene_id "XLOC_025693";gene_name "SASH1";class_code "=";oId "Adipose-Subcutaneous_00310701";is.last "FALSE";is.first "FALSE";is.singleExon "FALSE"
chr6	StringTie	exon	148527265	148527596	.	+	.	transcript_id "DNTX_00208476";transcript_type "noncoding";transcript_biotype "noncoding";exon_number "1";gene_id "XLOC_025693";gene_name "SASH1";class_code "=";oId "Adipose-Subcutaneous_00310701";is.last "FALSE";is.first "TRUE";is.singleExon "FALSE"
chr6	StringTie	exon	148531526	148531661	.	+	.	transcript_id "DNTX_00208476";transcript_type "noncoding";transcript_biotype "noncoding";exon_number "2";gene_id "XLOC_025693";gene_name "SASH1";class_code "=";oId "Adipose-Subcutaneous_00310701";is.last "FALSE";is.first "FALSE";is.singleExon "FALSE"
chr6	StringTie	exon	148532797	148532817	.	+	.	transcript_id "DNTX_00208476";transcript_type "noncoding";transcript_biotype "noncoding";exon_number "3";gene_id "XLOC_025693";gene_name "SASH1";class_code "=";oId "Adipose-Subcutaneous_00310701";is.last "TRUE";is.first "FALSE";is.singleExon "FALSE"
chr6	transdecoder	transcript	148531645	148552044	.	+	.	transcript_id "DNTX_00210180";transcript_type "protein_coding";transcript_biotype "protein_coding";gene_id "XLOC_025693";gene_name "SASH1";class_code "c";oId "Brain-Cortex_00338744";is.last "FALSE";is.first "FALSE";is.singleExon "FALSE"
chr6	transdecoder	exon	148531645	148531661	.	+	.	transcript_id "DNTX_00210180";transcript_type "protein_coding";transcript_biotype "protein_coding";exon_number "1";gene_id "XLOC_025693";gene_name "SASH1";class_code "c";oId "Brain-Cortex_00338744";is.last "FALSE";novel_exon_id "nvl_exon173983";novel_exon_type "novel_TSS";is.first "TRUE";is.singleExon "FALSE"
chr6	transdecoder	exon	148532797	148532966	.	+	.	transcript_id "DNTX_00210180";transcript_type "protein_coding";transcript_biotype "protein_coding";exon_number "2";gene_id "XLOC_025693";gene_name "SASH1";class_code "c";oId "Brain-Cortex_00338744";is.last "FALSE";is.first "FALSE";is.singleExon "FALSE"
chr6	transdecoder	exon	148533771	148533980	.	+	.	transcript_id "DNTX_00210180";transcript_type "protein_coding";transcript_biotype "protein_coding";exon_number "3";gene_id "XLOC_025693";gene_name "SASH1";class_code "c";oId "Brain-Cortex_00338744";is.last "FALSE";is.first "FALSE";is.singleExon "FALSE"
chr6	transdecoder	exon	148534751	148534901	.	+	.	transcript_id "DNTX_00210180";transcript_type "protein_coding";transcript_biotype "protein_coding";exon_number "4";gene_id "XLOC_025693";gene_name "SASH1";class_code "c";oId "Brain-Cortex_00338744";is.last "FALSE";is.first "FALSE";is.singleExon "FALSE"
chr6	transdecoder	exon	148540443	148540556	.	+	.	transcript_id "DNTX_00210180";transcript_type "protein_coding";transcript_biotype "protein_coding";exon_number "5";gene_id "XLOC_025693";gene_name "SASH1";class_code "c";oId "Brain-Cortex_00338744";is.last "FALSE";is.first "FALSE";is.singleExon "FALSE"
chr6	transdecoder	exon	148543680	148544818	.	+	.	transcript_id "DNTX_00210180";transcript_type "protein_coding";transcript_biotype "protein_coding";exon_number "6";gene_id "XLOC_025693";gene_name "SASH1";class_code "c";oId "Brain-Cortex_00338744";is.last "FALSE";is.first "FALSE";is.singleExon "FALSE"
chr6	transdecoder	exon	148546015	148546146	.	+	.	transcript_id "DNTX_00210180";transcript_type "protein_coding";transcript_biotype "protein_coding";exon_number "7";gene_id "XLOC_025693";gene_name "SASH1";class_code "c";oId "Brain-Cortex_00338744";is.last "FALSE";is.first "FALSE";is.singleExon "FALSE"
chr6	transdecoder	exon	148548295	148552044	.	+	.	transcript_id "DNTX_00210180";transcript_type "protein_coding";transcript_biotype "protein_coding";exon_number "8";gene_id "XLOC_025693";gene_name "SASH1";class_code "c";oId "Brain-Cortex_00338744";is.last "TRUE";is.first "FALSE";is.singleExon "FALSE"
chr6	transdecoder	five_prime_UTR	148531645	148531661	.	+	.	transcript_id "DNTX_00210180";transcript_type "protein_coding";transcript_biotype "protein_coding";gene_id "XLOC_025693";gene_name "SASH1";class_code "c";oId "Brain-Cortex_00338744";is.last "FALSE";novel_exon_id "nvl_exon173983";novel_exon_type "novel_TSS";is.first "TRUE";is.singleExon "FALSE"
chr6	transdecoder	five_prime_UTR	148532797	148532966	.	+	.	transcript_id "DNTX_00210180";transcript_type "protein_coding";transcript_biotype "protein_coding";gene_id "XLOC_025693";gene_name "SASH1";class_code "c";oId "Brain-Cortex_00338744";is.last "FALSE";is.first "FALSE";is.singleExon "FALSE"
chr6	transdecoder	five_prime_UTR	148533771	148533818	.	+	.	transcript_id "DNTX_00210180";transcript_type "protein_coding";transcript_biotype "protein_coding";gene_id "XLOC_025693";gene_name "SASH1";class_code "c";oId "Brain-Cortex_00338744";is.last "FALSE";is.first "FALSE";is.singleExon "FALSE"
chr6	transdecoder	start_codon	148533819	148533821	.	+	0	transcript_id "DNTX_00210180";transcript_type "protein_coding";transcript_biotype "protein_coding";gene_id "XLOC_025693";gene_name "SASH1";class_code "c";oId "Brain-Cortex_00338744";is.last "FALSE";is.first "FALSE";is.singleExon "FALSE"
chr6	transdecoder	CDS	148533819	148533980	.	+	0	transcript_id "DNTX_00210180";transcript_type "protein_coding";transcript_biotype "protein_coding";gene_id "XLOC_025693";gene_name "SASH1";class_code "c";oId "Brain-Cortex_00338744";is.last "FALSE";is.first "FALSE";is.singleExon "FALSE"
chr6	transdecoder	CDS	148534751	148534901	.	+	0	transcript_id "DNTX_00210180";transcript_type "protein_coding";transcript_biotype "protein_coding";gene_id "XLOC_025693";gene_name "SASH1";class_code "c";oId "Brain-Cortex_00338744";is.last "FALSE";is.first "FALSE";is.singleExon "FALSE"
chr6	transdecoder	CDS	148540443	148540556	.	+	2	transcript_id "DNTX_00210180";transcript_type "protein_coding";transcript_biotype "protein_coding";gene_id "XLOC_025693";gene_name "SASH1";class_code "c";oId "Brain-Cortex_00338744";is.last "FALSE";is.first "FALSE";is.singleExon "FALSE"
chr6	transdecoder	CDS	148543680	148544818	.	+	2	transcript_id "DNTX_00210180";transcript_type "protein_coding";transcript_biotype "protein_coding";gene_id "XLOC_025693";gene_name "SASH1";class_code "c";oId "Brain-Cortex_00338744";is.last "FALSE";is.first "FALSE";is.singleExon "FALSE"
chr6	transdecoder	CDS	148546015	148546146	.	+	0	transcript_id "DNTX_00210180";transcript_type "protein_coding";transcript_biotype "protein_coding";gene_id "XLOC_025693";gene_name "SASH1";class_code "c";oId "Brain-Cortex_00338744";is.last "FALSE";is.first "FALSE";is.singleExon "FALSE"
chr6	transdecoder	CDS	148548295	148548555	.	+	0	transcript_id "DNTX_00210180";transcript_type "protein_coding";transcript_biotype "protein_coding";gene_id "XLOC_025693";gene_name "SASH1";class_code "c";oId "Brain-Cortex_00338744";is.last "FALSE";is.first "FALSE";is.singleExon "FALSE"
chr6	transdecoder	stop_codon	148548556	148548558	.	+	0	transcript_id "DNTX_00210180";transcript_type "protein_coding";transcript_biotype "protein_coding";gene_id "XLOC_025693";gene_name "SASH1";class_code "c";oId "Brain-Cortex_00338744";is.last "FALSE";is.first "FALSE";is.singleExon "FALSE"
chr6	transdecoder	three_prime_UTR	148548559	148552044	.	+	.	transcript_id "DNTX_00210180";transcript_type "protein_coding";transcript_biotype "protein_coding";gene_id "XLOC_025693";gene_name "SASH1";class_code "c";oId "Brain-Cortex_00338744";is.last "FALSE";is.first "FALSE";is.singleExon "FALSE"
chr6	transdecoder	transcript	148542862	148552048	.	+	.	transcript_id "DNTX_00214185";transcript_type "protein_coding";transcript_biotype "protein_coding";gene_id "XLOC_025693";gene_name "SASH1";class_code "j";oId "Spleen_00344282";is.last "FALSE";is.first "FALSE";is.singleExon "FALSE"
chr6	transdecoder	exon	148542862	148544818	.	+	.	transcript_id "DNTX_00214185";transcript_type "protein_coding";transcript_biotype "protein_coding";exon_number "1";gene_id "XLOC_025693";gene_name "SASH1";class_code "j";oId "Spleen_00344282";is.last "FALSE";novel_exon_id "nvl_exon173984";novel_exon_type "novel_TSS";is.first "TRUE";is.singleExon "FALSE"
chr6	transdecoder	exon	148546015	148546146	.	+	.	transcript_id "DNTX_00214185";transcript_type "protein_coding";transcript_biotype "protein_coding";exon_number "2";gene_id "XLOC_025693";gene_name "SASH1";class_code "j";oId "Spleen_00344282";is.last "FALSE";is.first "FALSE";is.singleExon "FALSE"
chr6	transdecoder	exon	148548295	148552048	.	+	.	transcript_id "DNTX_00214185";transcript_type "protein_coding";transcript_biotype "protein_coding";exon_number "3";gene_id "XLOC_025693";gene_name "SASH1";class_code "j";oId "Spleen_00344282";is.last "TRUE";novel_exon_id "nvl_exon173985";novel_exon_type "RI";is.first "FALSE";is.singleExon "FALSE"
chr6	transdecoder	five_prime_UTR	148542862	148543783	.	+	.	transcript_id "DNTX_00214185";transcript_type "protein_coding";transcript_biotype "protein_coding";gene_id "XLOC_025693";gene_name "SASH1";class_code "j";oId "Spleen_00344282";is.last "FALSE";is.first "FALSE";is.singleExon "FALSE"
chr6	transdecoder	start_codon	148543784	148543786	.	+	0	transcript_id "DNTX_00214185";transcript_type "protein_coding";transcript_biotype "protein_coding";gene_id "XLOC_025693";gene_name "SASH1";class_code "j";oId "Spleen_00344282";is.last "FALSE";is.first "FALSE";is.singleExon "FALSE"
chr6	transdecoder	CDS	148543784	148544818	.	+	0	transcript_id "DNTX_00214185";transcript_type "protein_coding";transcript_biotype "protein_coding";gene_id "XLOC_025693";gene_name "SASH1";class_code "j";oId "Spleen_00344282";is.last "FALSE";is.first "FALSE";is.singleExon "FALSE"
chr6	transdecoder	CDS	148546015	148546146	.	+	0	transcript_id "DNTX_00214185";transcript_type "protein_coding";transcript_biotype "protein_coding";gene_id "XLOC_025693";gene_name "SASH1";class_code "j";oId "Spleen_00344282";is.last "FALSE";is.first "FALSE";is.singleExon "FALSE"
chr6	transdecoder	CDS	148548295	148548555	.	+	0	transcript_id "DNTX_00214185";transcript_type "protein_coding";transcript_biotype "protein_coding";gene_id "XLOC_025693";gene_name "SASH1";class_code "j";oId "Spleen_00344282";is.last "FALSE";is.first "FALSE";is.singleExon "FALSE"
chr6	transdecoder	stop_codon	148548556	148548558	.	+	0	transcript_id "DNTX_00214185";transcript_type "protein_coding";transcript_biotype "protein_coding";gene_id "XLOC_025693";gene_name "SASH1";class_code "j";oId "Spleen_00344282";is.last "FALSE";is.first "FALSE";is.singleExon "FALSE"
chr6	transdecoder	three_prime_UTR	148548559	148552048	.	+	.	transcript_id "DNTX_00214185";transcript_type "protein_coding";transcript_biotype "protein_coding";gene_id "XLOC_025693";gene_name "SASH1";class_code "j";oId "Spleen_00344282";is.last "FALSE";is.first "FALSE";is.singleExon "FALSE"
chr6	transdecoder	transcript	148546046	148552044	.	+	.	transcript_id "DNTX_00210591";transcript_type "protein_coding";transcript_biotype "protein_coding";gene_id "XLOC_025693";gene_name "SASH1";class_code "c";oId "Brain-Hypothalamus_00359209";is.last "FALSE";is.first "FALSE";is.singleExon "FALSE"
chr6	transdecoder	exon	148546046	148546146	.	+	.	transcript_id "DNTX_00210591";transcript_type "protein_coding";transcript_biotype "protein_coding";exon_number "1";gene_id "XLOC_025693";gene_name "SASH1";class_code "c";oId "Brain-Hypothalamus_00359209";is.last "FALSE";novel_exon_id "nvl_exon173986";novel_exon_type "novel_TSS";is.first "TRUE";is.singleExon "FALSE"
chr6	transdecoder	exon	148548295	148552044	.	+	.	transcript_id "DNTX_00210591";transcript_type "protein_coding";transcript_biotype "protein_coding";exon_number "2";gene_id "XLOC_025693";gene_name "SASH1";class_code "c";oId "Brain-Hypothalamus_00359209";is.last "TRUE";is.first "FALSE";is.singleExon "FALSE"
chr6	transdecoder	five_prime_UTR	148546046	148546098	.	+	.	transcript_id "DNTX_00210591";transcript_type "protein_coding";transcript_biotype "protein_coding";gene_id "XLOC_025693";gene_name "SASH1";class_code "c";oId "Brain-Hypothalamus_00359209";is.last "FALSE";is.first "FALSE";is.singleExon "FALSE"
chr6	transdecoder	start_codon	148546099	148546101	.	+	0	transcript_id "DNTX_00210591";transcript_type "protein_coding";transcript_biotype "protein_coding";gene_id "XLOC_025693";gene_name "SASH1";class_code "c";oId "Brain-Hypothalamus_00359209";is.last "FALSE";is.first "FALSE";is.singleExon "FALSE"
chr6	transdecoder	CDS	148546099	148546146	.	+	0	transcript_id "DNTX_00210591";transcript_type "protein_coding";transcript_biotype "protein_coding";gene_id "XLOC_025693";gene_name "SASH1";class_code "c";oId "Brain-Hypothalamus_00359209";is.last "FALSE";is.first "FALSE";is.singleExon "FALSE"
chr6	transdecoder	CDS	148548295	148548555	.	+	0	transcript_id "DNTX_00210591";transcript_type "protein_coding";transcript_biotype "protein_coding";gene_id "XLOC_025693";gene_name "SASH1";class_code "c";oId "Brain-Hypothalamus_00359209";is.last "FALSE";is.first "FALSE";is.singleExon "FALSE"
chr6	transdecoder	stop_codon	148548556	148548558	.	+	0	transcript_id "DNTX_00210591";transcript_type "protein_coding";transcript_biotype "protein_coding";gene_id "XLOC_025693";gene_name "SASH1";class_code "c";oId "Brain-Hypothalamus_00359209";is.last "FALSE";is.first "FALSE";is.singleExon "FALSE"
chr6	transdecoder	three_prime_UTR	148548559	148552044	.	+	.	transcript_id "DNTX_00210591";transcript_type "protein_coding";transcript_biotype "protein_coding";gene_id "XLOC_025693";gene_name "SASH1";class_code "c";oId "Brain-Hypothalamus_00359209";is.last "FALSE";is.first "FALSE";is.singleExon "FALSE"
chr6	StringTie	transcript	148548329	148552050	.	+	.	transcript_id "DNTX_00206500";transcript_type "noncoding";transcript_biotype "noncoding";gene_id "XLOC_025693";gene_name "SASH1";class_code "c";oId "Retina_Adult.Tissue_01158183";is.last "TRUE";is.first "TRUE";is.singleExon "TRUE"
chr6	StringTie	exon	148548329	148552050	.	+	.	transcript_id "DNTX_00206500";transcript_type "noncoding";transcript_biotype "noncoding";exon_number "1";gene_id "XLOC_025693";gene_name "SASH1";class_code "c";oId "Retina_Adult.Tissue_01158183";is.last "TRUE";is.first "TRUE";is.singleExon "TRUE"
chr6	StringTie	transcript	148548558	148549066	.	+	.	transcript_id "DNTX_00211113";transcript_type "noncoding";transcript_biotype "noncoding";gene_id "XLOC_025693";gene_name "SASH1";class_code "c";oId "Cornea_Adult.Tissue_00652997";is.last "TRUE";is.first "TRUE";is.singleExon "TRUE"
chr6	StringTie	exon	148548558	148549066	.	+	.	transcript_id "DNTX_00211113";transcript_type "noncoding";transcript_biotype "noncoding";exon_number "1";gene_id "XLOC_025693";gene_name "SASH1";class_code "c";oId "Cornea_Adult.Tissue_00652997";is.last "TRUE";is.first "TRUE";is.singleExon "TRUE"
chr6	StringTie	transcript	148548734	148549036	.	+	.	transcript_id "DNTX_00211114";transcript_type "noncoding";transcript_biotype "noncoding";gene_id "XLOC_025693";gene_name "SASH1";class_code "c";oId "Cornea_Adult.Tissue_00652875";is.last "TRUE";is.first "TRUE";is.singleExon "TRUE"
chr6	StringTie	exon	148548734	148549036	.	+	.	transcript_id "DNTX_00211114";transcript_type "noncoding";transcript_biotype "noncoding";exon_number "1";gene_id "XLOC_025693";gene_name "SASH1";class_code "c";oId "Cornea_Adult.Tissue_00652875";is.last "TRUE";is.first "TRUE";is.singleExon "TRUE"
chr6	StringTie	gene	148567378	148567654	.	-	.	gene_id "XLOC_026480";gene_name "RP3-323M4.3";is.last "FALSE";is.first "FALSE";is.singleExon "FALSE"
chr6	StringTie	transcript	148567378	148567654	.	-	.	transcript_id "DNTX_00205627";transcript_type "noncoding";transcript_biotype "noncoding";gene_id "XLOC_026480";gene_name "RP3-323M4.3";class_code "=";oId "RPE_Fetal.Tissue_00579744";is.last "TRUE";is.first "TRUE";is.singleExon "TRUE"
chr6	StringTie	exon	148567378	148567654	.	-	.	transcript_id "DNTX_00205627";transcript_type "noncoding";transcript_biotype "noncoding";exon_number "1";gene_id "XLOC_026480";gene_name "RP3-323M4.3";class_code "=";oId "RPE_Fetal.Tissue_00579744";is.last "TRUE";is.first "TRUE";is.singleExon "TRUE"
chr6	transdecoder	gene	148747328	149076990	.	+	.	gene_id "XLOC_025694";gene_name "UST";is.last "FALSE";is.first "FALSE";is.singleExon "FALSE"
chr6	transdecoder	transcript	148747328	149025586	.	+	.	transcript_id "DNTX_00213139";transcript_type "protein_coding";transcript_biotype "protein_coding";gene_id "XLOC_025694";gene_name "UST";class_code "j";oId "Cells-EBV-transformedlymphocytes_00284956";is.last "FALSE";is.first "FALSE";is.singleExon "FALSE"
chr6	transdecoder	exon	148747328	148747677	.	+	.	transcript_id "DNTX_00213139";transcript_type "protein_coding";transcript_biotype "protein_coding";exon_number "1";gene_id "XLOC_025694";gene_name "UST";class_code "j";oId "Cells-EBV-transformedlymphocytes_00284956";is.last "FALSE";is.first "TRUE";is.singleExon "FALSE"
chr6	transdecoder	exon	148886986	148887029	.	+	.	transcript_id "DNTX_00213139";transcript_type "protein_coding";transcript_biotype "protein_coding";exon_number "2";gene_id "XLOC_025694";gene_name "UST";class_code "j";oId "Cells-EBV-transformedlymphocytes_00284956";is.last "FALSE";is.first "FALSE";is.singleExon "FALSE"
chr6	transdecoder	exon	148941279	148941434	.	+	.	transcript_id "DNTX_00213139";transcript_type "protein_coding";transcript_biotype "protein_coding";exon_number "3";gene_id "XLOC_025694";gene_name "UST";class_code "j";oId "Cells-EBV-transformedlymphocytes_00284956";is.last "FALSE";is.first "FALSE";is.singleExon "FALSE"
chr6	transdecoder	exon	148953872	148953951	.	+	.	transcript_id "DNTX_00213139";transcript_type "protein_coding";transcript_biotype "protein_coding";exon_number "4";gene_id "XLOC_025694";gene_name "UST";class_code "j";oId "Cells-EBV-transformedlymphocytes_00284956";is.last "FALSE";is.first "FALSE";is.singleExon "FALSE"
chr6	transdecoder	exon	148964410	148964563	.	+	.	transcript_id "DNTX_00213139";transcript_type "protein_coding";transcript_biotype "protein_coding";exon_number "5";gene_id "XLOC_025694";gene_name "UST";class_code "j";oId "Cells-EBV-transformedlymphocytes_00284956";is.last "FALSE";is.first "FALSE";is.singleExon "FALSE"
chr6	transdecoder	exon	149019139	149019236	.	+	.	transcript_id "DNTX_00213139";transcript_type "protein_coding";transcript_biotype "protein_coding";exon_number "6";gene_id "XLOC_025694";gene_name "UST";class_code "j";oId "Cells-EBV-transformedlymphocytes_00284956";is.last "FALSE";is.first "FALSE";is.singleExon "FALSE"
chr6	transdecoder	exon	149021324	149025586	.	+	.	transcript_id "DNTX_00213139";transcript_type "protein_coding";transcript_biotype "protein_coding";exon_number "7";gene_id "XLOC_025694";gene_name "UST";class_code "j";oId "Cells-EBV-transformedlymphocytes_00284956";is.last "TRUE";novel_exon_id "nvl_exon173987";novel_exon_type "novel_TES";is.first "FALSE";is.singleExon "FALSE"
chr6	transdecoder	five_prime_UTR	148747328	148747430	.	+	.	transcript_id "DNTX_00213139";transcript_type "protein_coding";transcript_biotype "protein_coding";gene_id "XLOC_025694";gene_name "UST";class_code "j";oId "Cells-EBV-transformedlymphocytes_00284956";is.last "FALSE";is.first "FALSE";is.singleExon "FALSE"
chr6	transdecoder	start_codon	148747431	148747433	.	+	0	transcript_id "DNTX_00213139";transcript_type "protein_coding";transcript_biotype "protein_coding";gene_id "XLOC_025694";gene_name "UST";class_code "j";oId "Cells-EBV-transformedlymphocytes_00284956";is.last "FALSE";is.first "FALSE";is.singleExon "FALSE"
chr6	transdecoder	CDS	148747431	148747677	.	+	0	transcript_id "DNTX_00213139";transcript_type "protein_coding";transcript_biotype "protein_coding";gene_id "XLOC_025694";gene_name "UST";class_code "j";oId "Cells-EBV-transformedlymphocytes_00284956";is.last "FALSE";is.first "FALSE";is.singleExon "FALSE"
chr6	transdecoder	CDS	148886986	148887029	.	+	2	transcript_id "DNTX_00213139";transcript_type "protein_coding";transcript_biotype "protein_coding";gene_id "XLOC_025694";gene_name "UST";class_code "j";oId "Cells-EBV-transformedlymphocytes_00284956";is.last "FALSE";is.first "FALSE";is.singleExon "FALSE"
chr6	transdecoder	CDS	148941279	148941434	.	+	0	transcript_id "DNTX_00213139";transcript_type "protein_coding";transcript_biotype "protein_coding";gene_id "XLOC_025694";gene_name "UST";class_code "j";oId "Cells-EBV-transformedlymphocytes_00284956";is.last "FALSE";is.first "FALSE";is.singleExon "FALSE"
chr6	transdecoder	CDS	148953872	148953951	.	+	0	transcript_id "DNTX_00213139";transcript_type "protein_coding";transcript_biotype "protein_coding";gene_id "XLOC_025694";gene_name "UST";class_code "j";oId "Cells-EBV-transformedlymphocytes_00284956";is.last "FALSE";is.first "FALSE";is.singleExon "FALSE"
chr6	transdecoder	CDS	148964410	148964563	.	+	1	transcript_id "DNTX_00213139";transcript_type "protein_coding";transcript_biotype "protein_coding";gene_id "XLOC_025694";gene_name "UST";class_code "j";oId "Cells-EBV-transformedlymphocytes_00284956";is.last "FALSE";is.first "FALSE";is.singleExon "FALSE"
chr6	transdecoder	CDS	149019139	149019236	.	+	0	transcript_id "DNTX_00213139";transcript_type "protein_coding";transcript_biotype "protein_coding";gene_id "XLOC_025694";gene_name "UST";class_code "j";oId "Cells-EBV-transformedlymphocytes_00284956";is.last "FALSE";is.first "FALSE";is.singleExon "FALSE"
chr6	transdecoder	CDS	149021324	149021573	.	+	1	transcript_id "DNTX_00213139";transcript_type "protein_coding";transcript_biotype "protein_coding";gene_id "XLOC_025694";gene_name "UST";class_code "j";oId "Cells-EBV-transformedlymphocytes_00284956";is.last "FALSE";is.first "FALSE";is.singleExon "FALSE"
chr6	transdecoder	stop_codon	149021574	149021576	.	+	0	transcript_id "DNTX_00213139";transcript_type "protein_coding";transcript_biotype "protein_coding";gene_id "XLOC_025694";gene_name "UST";class_code "j";oId "Cells-EBV-transformedlymphocytes_00284956";is.last "FALSE";is.first "FALSE";is.singleExon "FALSE"
chr6	transdecoder	three_prime_UTR	149021577	149025586	.	+	.	transcript_id "DNTX_00213139";transcript_type "protein_coding";transcript_biotype "protein_coding";gene_id "XLOC_025694";gene_name "UST";class_code "j";oId "Cells-EBV-transformedlymphocytes_00284956";is.last "FALSE";is.first "FALSE";is.singleExon "FALSE"
chr6	transdecoder	transcript	148747328	149076990	.	+	.	transcript_id "DNTX_00203667";transcript_type "protein_coding";transcript_biotype "protein_coding";gene_id "XLOC_025694";gene_name "UST";class_code "=";oId "Pancreas_00297446";is.last "FALSE";is.first "FALSE";is.singleExon "FALSE"
chr6	transdecoder	exon	148747328	148747677	.	+	.	transcript_id "DNTX_00203667";transcript_type "protein_coding";transcript_biotype "protein_coding";exon_number "1";gene_id "XLOC_025694";gene_name "UST";class_code "=";oId "Pancreas_00297446";is.last "FALSE";is.first "TRUE";is.singleExon "FALSE"
chr6	transdecoder	exon	148886986	148887029	.	+	.	transcript_id "DNTX_00203667";transcript_type "protein_coding";transcript_biotype "protein_coding";exon_number "2";gene_id "XLOC_025694";gene_name "UST";class_code "=";oId "Pancreas_00297446";is.last "FALSE";is.first "FALSE";is.singleExon "FALSE"
chr6	transdecoder	exon	148941279	148941434	.	+	.	transcript_id "DNTX_00203667";transcript_type "protein_coding";transcript_biotype "protein_coding";exon_number "3";gene_id "XLOC_025694";gene_name "UST";class_code "=";oId "Pancreas_00297446";is.last "FALSE";is.first "FALSE";is.singleExon "FALSE"
chr6	transdecoder	exon	148953872	148953951	.	+	.	transcript_id "DNTX_00203667";transcript_type "protein_coding";transcript_biotype "protein_coding";exon_number "4";gene_id "XLOC_025694";gene_name "UST";class_code "=";oId "Pancreas_00297446";is.last "FALSE";is.first "FALSE";is.singleExon "FALSE"
chr6	transdecoder	exon	148964410	148964563	.	+	.	transcript_id "DNTX_00203667";transcript_type "protein_coding";transcript_biotype "protein_coding";exon_number "5";gene_id "XLOC_025694";gene_name "UST";class_code "=";oId "Pancreas_00297446";is.last "FALSE";is.first "FALSE";is.singleExon "FALSE"
chr6	transdecoder	exon	149019139	149019236	.	+	.	transcript_id "DNTX_00203667";transcript_type "protein_coding";transcript_biotype "protein_coding";exon_number "6";gene_id "XLOC_025694";gene_name "UST";class_code "=";oId "Pancreas_00297446";is.last "FALSE";is.first "FALSE";is.singleExon "FALSE"
chr6	transdecoder	exon	149021324	149021481	.	+	.	transcript_id "DNTX_00203667";transcript_type "protein_coding";transcript_biotype "protein_coding";exon_number "7";gene_id "XLOC_025694";gene_name "UST";class_code "=";oId "Pancreas_00297446";is.last "FALSE";is.first "FALSE";is.singleExon "FALSE"
chr6	transdecoder	exon	149073833	149076990	.	+	.	transcript_id "DNTX_00203667";transcript_type "protein_coding";transcript_biotype "protein_coding";exon_number "8";gene_id "XLOC_025694";gene_name "UST";class_code "=";oId "Pancreas_00297446";is.last "TRUE";is.first "FALSE";is.singleExon "FALSE"
chr6	transdecoder	five_prime_UTR	148747328	148747430	.	+	.	transcript_id "DNTX_00203667";transcript_type "protein_coding";transcript_biotype "protein_coding";gene_id "XLOC_025694";gene_name "UST";class_code "=";oId "Pancreas_00297446";is.last "FALSE";is.first "FALSE";is.singleExon "FALSE"
chr6	transdecoder	start_codon	148747431	148747433	.	+	0	transcript_id "DNTX_00203667";transcript_type "protein_coding";transcript_biotype "protein_coding";gene_id "XLOC_025694";gene_name "UST";class_code "=";oId "Pancreas_00297446";is.last "FALSE";is.first "FALSE";is.singleExon "FALSE"
chr6	transdecoder	CDS	148747431	148747677	.	+	0	transcript_id "DNTX_00203667";transcript_type "protein_coding";transcript_biotype "protein_coding";gene_id "XLOC_025694";gene_name "UST";class_code "=";oId "Pancreas_00297446";is.last "FALSE";is.first "FALSE";is.singleExon "FALSE"
chr6	transdecoder	CDS	148886986	148887029	.	+	2	transcript_id "DNTX_00203667";transcript_type "protein_coding";transcript_biotype "protein_coding";gene_id "XLOC_025694";gene_name "UST";class_code "=";oId "Pancreas_00297446";is.last "FALSE";is.first "FALSE";is.singleExon "FALSE"
chr6	transdecoder	CDS	148941279	148941434	.	+	0	transcript_id "DNTX_00203667";transcript_type "protein_coding";transcript_biotype "protein_coding";gene_id "XLOC_025694";gene_name "UST";class_code "=";oId "Pancreas_00297446";is.last "FALSE";is.first "FALSE";is.singleExon "FALSE"
chr6	transdecoder	CDS	148953872	148953951	.	+	0	transcript_id "DNTX_00203667";transcript_type "protein_coding";transcript_biotype "protein_coding";gene_id "XLOC_025694";gene_name "UST";class_code "=";oId "Pancreas_00297446";is.last "FALSE";is.first "FALSE";is.singleExon "FALSE"
chr6	transdecoder	CDS	148964410	148964563	.	+	1	transcript_id "DNTX_00203667";transcript_type "protein_coding";transcript_biotype "protein_coding";gene_id "XLOC_025694";gene_name "UST";class_code "=";oId "Pancreas_00297446";is.last "FALSE";is.first "FALSE";is.singleExon "FALSE"
chr6	transdecoder	CDS	149019139	149019236	.	+	0	transcript_id "DNTX_00203667";transcript_type "protein_coding";transcript_biotype "protein_coding";gene_id "XLOC_025694";gene_name "UST";class_code "=";oId "Pancreas_00297446";is.last "FALSE";is.first "FALSE";is.singleExon "FALSE"
chr6	transdecoder	CDS	149021324	149021481	.	+	1	transcript_id "DNTX_00203667";transcript_type "protein_coding";transcript_biotype "protein_coding";gene_id "XLOC_025694";gene_name "UST";class_code "=";oId "Pancreas_00297446";is.last "FALSE";is.first "FALSE";is.singleExon "FALSE"
chr6	transdecoder	CDS	149073833	149074113	.	+	2	transcript_id "DNTX_00203667";transcript_type "protein_coding";transcript_biotype "protein_coding";gene_id "XLOC_025694";gene_name "UST";class_code "=";oId "Pancreas_00297446";is.last "FALSE";is.first "FALSE";is.singleExon "FALSE"
chr6	transdecoder	stop_codon	149074114	149074116	.	+	0	transcript_id "DNTX_00203667";transcript_type "protein_coding";transcript_biotype "protein_coding";gene_id "XLOC_025694";gene_name "UST";class_code "=";oId "Pancreas_00297446";is.last "FALSE";is.first "FALSE";is.singleExon "FALSE"
chr6	transdecoder	three_prime_UTR	149074117	149076990	.	+	.	transcript_id "DNTX_00203667";transcript_type "protein_coding";transcript_biotype "protein_coding";gene_id "XLOC_025694";gene_name "UST";class_code "=";oId "Pancreas_00297446";is.last "FALSE";is.first "FALSE";is.singleExon "FALSE"
chr6	StringTie	transcript	148975757	148983347	.	-	.	transcript_id "DNTX_00213869";transcript_type "noncoding";transcript_biotype "noncoding";gene_id "XLOC_026481";gene_name "UST";class_code "i";oId "AdrenalGland_00278021";is.last "FALSE";is.first "FALSE";is.singleExon "FALSE"
chr6	StringTie	exon	148975757	148976587	.	-	.	transcript_id "DNTX_00213869";transcript_type "noncoding";transcript_biotype "noncoding";exon_number "3";gene_id "XLOC_026481";gene_name "UST";class_code "i";oId "AdrenalGland_00278021";is.last "TRUE";novel_exon_id "nvl_exon173988";novel_exon_type "novel_TES";is.first "FALSE";is.singleExon "FALSE"
chr6	StringTie	exon	148981935	148982051	.	-	.	transcript_id "DNTX_00213869";transcript_type "noncoding";transcript_biotype "noncoding";exon_number "2";gene_id "XLOC_026481";gene_name "UST";class_code "i";oId "AdrenalGland_00278021";is.last "FALSE";novel_exon_id "nvl_exon173989";novel_exon_type "novel_exon";is.first "FALSE";is.singleExon "FALSE"
chr6	StringTie	exon	148983267	148983347	.	-	.	transcript_id "DNTX_00213869";transcript_type "noncoding";transcript_biotype "noncoding";exon_number "1";gene_id "XLOC_026481";gene_name "UST";class_code "i";oId "AdrenalGland_00278021";is.last "FALSE";novel_exon_id "nvl_exon173990";novel_exon_type "novel_TSS";is.first "TRUE";is.singleExon "FALSE"
chr6	StringTie	transcript	149019140	149076960	.	+	.	transcript_id "DNTX_00211115";transcript_type "noncoding";transcript_biotype "noncoding";gene_id "XLOC_025694";gene_name "UST";class_code "c";oId "Cornea_Adult.Tissue_00653492";is.last "FALSE";is.first "FALSE";is.singleExon "FALSE"
chr6	StringTie	exon	149019140	149019236	.	+	.	transcript_id "DNTX_00211115";transcript_type "noncoding";transcript_biotype "noncoding";exon_number "1";gene_id "XLOC_025694";gene_name "UST";class_code "c";oId "Cornea_Adult.Tissue_00653492";is.last "FALSE";novel_exon_id "nvl_exon173991";novel_exon_type "novel_TSS";is.first "TRUE";is.singleExon "FALSE"
chr6	StringTie	exon	149021324	149021481	.	+	.	transcript_id "DNTX_00211115";transcript_type "noncoding";transcript_biotype "noncoding";exon_number "2";gene_id "XLOC_025694";gene_name "UST";class_code "c";oId "Cornea_Adult.Tissue_00653492";is.last "FALSE";is.first "FALSE";is.singleExon "FALSE"
chr6	StringTie	exon	149073833	149076960	.	+	.	transcript_id "DNTX_00211115";transcript_type "noncoding";transcript_biotype "noncoding";exon_number "3";gene_id "XLOC_025694";gene_name "UST";class_code "c";oId "Cornea_Adult.Tissue_00653492";is.last "TRUE";novel_exon_id "nvl_exon173992";novel_exon_type "novel_TES";is.first "FALSE";is.singleExon "FALSE"
chr6	StringTie	transcript	149021331	149076990	.	+	.	transcript_id "DNTX_00210592";transcript_type "noncoding";transcript_biotype "noncoding";gene_id "XLOC_025694";gene_name "UST";class_code "c";oId "Brain-Hypothalamus_00359211";is.last "FALSE";is.first "FALSE";is.singleExon "FALSE"
chr6	StringTie	exon	149021331	149021481	.	+	.	transcript_id "DNTX_00210592";transcript_type "noncoding";transcript_biotype "noncoding";exon_number "1";gene_id "XLOC_025694";gene_name "UST";class_code "c";oId "Brain-Hypothalamus_00359211";is.last "FALSE";novel_exon_id "nvl_exon173993";novel_exon_type "novel_TSS";is.first "TRUE";is.singleExon "FALSE"
chr6	StringTie	exon	149073833	149076990	.	+	.	transcript_id "DNTX_00210592";transcript_type "noncoding";transcript_biotype "noncoding";exon_number "2";gene_id "XLOC_025694";gene_name "UST";class_code "c";oId "Brain-Hypothalamus_00359211";is.last "TRUE";is.first "FALSE";is.singleExon "FALSE"
chr6	transdecoder	transcript	149066176	149074250	.	+	.	transcript_id "DNTX_00210001";transcript_type "protein_coding";transcript_biotype "protein_coding";gene_id "XLOC_025694";gene_name "UST";class_code "=";oId "Brain-Substantianigra_00328542";is.last "FALSE";is.first "FALSE";is.singleExon "FALSE"
chr6	transdecoder	exon	149066176	149066254	.	+	.	transcript_id "DNTX_00210001";transcript_type "protein_coding";transcript_biotype "protein_coding";exon_number "1";gene_id "XLOC_025694";gene_name "UST";class_code "=";oId "Brain-Substantianigra_00328542";is.last "FALSE";is.first "TRUE";is.singleExon "FALSE"
chr6	transdecoder	exon	149073833	149074250	.	+	.	transcript_id "DNTX_00210001";transcript_type "protein_coding";transcript_biotype "protein_coding";exon_number "2";gene_id "XLOC_025694";gene_name "UST";class_code "=";oId "Brain-Substantianigra_00328542";is.last "TRUE";is.first "FALSE";is.singleExon "FALSE"
chr6	transdecoder	five_prime_UTR	149066176	149066254	.	+	.	transcript_id "DNTX_00210001";transcript_type "protein_coding";transcript_biotype "protein_coding";gene_id "XLOC_025694";gene_name "UST";class_code "=";oId "Brain-Substantianigra_00328542";is.last "FALSE";is.first "TRUE";is.singleExon "FALSE"
chr6	transdecoder	five_prime_UTR	149073833	149073852	.	+	.	transcript_id "DNTX_00210001";transcript_type "protein_coding";transcript_biotype "protein_coding";gene_id "XLOC_025694";gene_name "UST";class_code "=";oId "Brain-Substantianigra_00328542";is.last "FALSE";is.first "FALSE";is.singleExon "FALSE"
chr6	transdecoder	start_codon	149073853	149073855	.	+	0	transcript_id "DNTX_00210001";transcript_type "protein_coding";transcript_biotype "protein_coding";gene_id "XLOC_025694";gene_name "UST";class_code "=";oId "Brain-Substantianigra_00328542";is.last "FALSE";is.first "FALSE";is.singleExon "FALSE"
chr6	transdecoder	CDS	149073853	149074113	.	+	0	transcript_id "DNTX_00210001";transcript_type "protein_coding";transcript_biotype "protein_coding";gene_id "XLOC_025694";gene_name "UST";class_code "=";oId "Brain-Substantianigra_00328542";is.last "FALSE";is.first "FALSE";is.singleExon "FALSE"
chr6	transdecoder	stop_codon	149074114	149074116	.	+	0	transcript_id "DNTX_00210001";transcript_type "protein_coding";transcript_biotype "protein_coding";gene_id "XLOC_025694";gene_name "UST";class_code "=";oId "Brain-Substantianigra_00328542";is.last "FALSE";is.first "FALSE";is.singleExon "FALSE"
chr6	transdecoder	three_prime_UTR	149074117	149074250	.	+	.	transcript_id "DNTX_00210001";transcript_type "protein_coding";transcript_biotype "protein_coding";gene_id "XLOC_025694";gene_name "UST";class_code "=";oId "Brain-Substantianigra_00328542";is.last "FALSE";is.first "FALSE";is.singleExon "FALSE"
chr6	transdecoder	gene	148953907	149411836	.	+	.	gene_id "XLOC_025694";gene_name "TAB2";is.last "FALSE";is.first "FALSE";is.singleExon "FALSE"
chr6	transdecoder	transcript	148953907	149411382	.	+	.	transcript_id "DNTX_00215071";transcript_type "protein_coding";transcript_biotype "protein_coding";gene_id "XLOC_025694";gene_name "TAB2";class_code "j";oId "Lens_Stem.Cell.Line_00185835";is.last "FALSE";is.first "FALSE";is.singleExon "FALSE"
chr6	transdecoder	exon	148953907	148953951	.	+	.	transcript_id "DNTX_00215071";transcript_type "protein_coding";transcript_biotype "protein_coding";exon_number "1";gene_id "XLOC_025694";gene_name "TAB2";class_code "j";oId "Lens_Stem.Cell.Line_00185835";is.last "FALSE";is.first "TRUE";is.singleExon "FALSE"
chr6	transdecoder	exon	148964410	148964563	.	+	.	transcript_id "DNTX_00215071";transcript_type "protein_coding";transcript_biotype "protein_coding";exon_number "2";gene_id "XLOC_025694";gene_name "TAB2";class_code "j";oId "Lens_Stem.Cell.Line_00185835";is.last "FALSE";is.first "FALSE";is.singleExon "FALSE"
chr6	transdecoder	exon	149019139	149019236	.	+	.	transcript_id "DNTX_00215071";transcript_type "protein_coding";transcript_biotype "protein_coding";exon_number "3";gene_id "XLOC_025694";gene_name "TAB2";class_code "j";oId "Lens_Stem.Cell.Line_00185835";is.last "FALSE";is.first "FALSE";is.singleExon "FALSE"
chr6	transdecoder	exon	149021324	149021481	.	+	.	transcript_id "DNTX_00215071";transcript_type "protein_coding";transcript_biotype "protein_coding";exon_number "4";gene_id "XLOC_025694";gene_name "TAB2";class_code "j";oId "Lens_Stem.Cell.Line_00185835";is.last "FALSE";is.first "FALSE";is.singleExon "FALSE"
chr6	transdecoder	exon	149369909	149370099	.	+	.	transcript_id "DNTX_00215071";transcript_type "protein_coding";transcript_biotype "protein_coding";exon_number "5";gene_id "XLOC_025694";gene_name "TAB2";class_code "j";oId "Lens_Stem.Cell.Line_00185835";is.last "FALSE";is.first "FALSE";is.singleExon "FALSE"
chr6	transdecoder	exon	149378018	149379518	.	+	.	transcript_id "DNTX_00215071";transcript_type "protein_coding";transcript_biotype "protein_coding";exon_number "6";gene_id "XLOC_025694";gene_name "TAB2";class_code "j";oId "Lens_Stem.Cell.Line_00185835";is.last "FALSE";is.first "FALSE";is.singleExon "FALSE"
chr6	transdecoder	exon	149397604	149397764	.	+	.	transcript_id "DNTX_00215071";transcript_type "protein_coding";transcript_biotype "protein_coding";exon_number "7";gene_id "XLOC_025694";gene_name "TAB2";class_code "j";oId "Lens_Stem.Cell.Line_00185835";is.last "FALSE";is.first "FALSE";is.singleExon "FALSE"
chr6	transdecoder	exon	149397969	149398062	.	+	.	transcript_id "DNTX_00215071";transcript_type "protein_coding";transcript_biotype "protein_coding";exon_number "8";gene_id "XLOC_025694";gene_name "TAB2";class_code "j";oId "Lens_Stem.Cell.Line_00185835";is.last "FALSE";is.first "FALSE";is.singleExon "FALSE"
chr6	transdecoder	exon	149399104	149399184	.	+	.	transcript_id "DNTX_00215071";transcript_type "protein_coding";transcript_biotype "protein_coding";exon_number "9";gene_id "XLOC_025694";gene_name "TAB2";class_code "j";oId "Lens_Stem.Cell.Line_00185835";is.last "FALSE";is.first "FALSE";is.singleExon "FALSE"
chr6	transdecoder	exon	149409577	149411382	.	+	.	transcript_id "DNTX_00215071";transcript_type "protein_coding";transcript_biotype "protein_coding";exon_number "10";gene_id "XLOC_025694";gene_name "TAB2";class_code "j";oId "Lens_Stem.Cell.Line_00185835";is.last "TRUE";is.first "FALSE";is.singleExon "FALSE"
chr6	transdecoder	five_prime_UTR	148953907	148953951	.	+	.	transcript_id "DNTX_00215071";transcript_type "protein_coding";transcript_biotype "protein_coding";gene_id "XLOC_025694";gene_name "TAB2";class_code "j";oId "Lens_Stem.Cell.Line_00185835";is.last "FALSE";is.first "TRUE";is.singleExon "FALSE"
chr6	transdecoder	five_prime_UTR	148964410	148964563	.	+	.	transcript_id "DNTX_00215071";transcript_type "protein_coding";transcript_biotype "protein_coding";gene_id "XLOC_025694";gene_name "TAB2";class_code "j";oId "Lens_Stem.Cell.Line_00185835";is.last "FALSE";is.first "FALSE";is.singleExon "FALSE"
chr6	transdecoder	five_prime_UTR	149019139	149019236	.	+	.	transcript_id "DNTX_00215071";transcript_type "protein_coding";transcript_biotype "protein_coding";gene_id "XLOC_025694";gene_name "TAB2";class_code "j";oId "Lens_Stem.Cell.Line_00185835";is.last "FALSE";is.first "FALSE";is.singleExon "FALSE"
chr6	transdecoder	five_prime_UTR	149021324	149021481	.	+	.	transcript_id "DNTX_00215071";transcript_type "protein_coding";transcript_biotype "protein_coding";gene_id "XLOC_025694";gene_name "TAB2";class_code "j";oId "Lens_Stem.Cell.Line_00185835";is.last "FALSE";is.first "FALSE";is.singleExon "FALSE"
chr6	transdecoder	five_prime_UTR	149369909	149369997	.	+	.	transcript_id "DNTX_00215071";transcript_type "protein_coding";transcript_biotype "protein_coding";gene_id "XLOC_025694";gene_name "TAB2";class_code "j";oId "Lens_Stem.Cell.Line_00185835";is.last "FALSE";is.first "FALSE";is.singleExon "FALSE"
chr6	transdecoder	start_codon	149369998	149370000	.	+	0	transcript_id "DNTX_00215071";transcript_type "protein_coding";transcript_biotype "protein_coding";gene_id "XLOC_025694";gene_name "TAB2";class_code "j";oId "Lens_Stem.Cell.Line_00185835";is.last "FALSE";is.first "FALSE";is.singleExon "FALSE"
chr6	transdecoder	CDS	149369998	149370099	.	+	0	transcript_id "DNTX_00215071";transcript_type "protein_coding";transcript_biotype "protein_coding";gene_id "XLOC_025694";gene_name "TAB2";class_code "j";oId "Lens_Stem.Cell.Line_00185835";is.last "FALSE";is.first "FALSE";is.singleExon "FALSE"
chr6	transdecoder	CDS	149378018	149379518	.	+	0	transcript_id "DNTX_00215071";transcript_type "protein_coding";transcript_biotype "protein_coding";gene_id "XLOC_025694";gene_name "TAB2";class_code "j";oId "Lens_Stem.Cell.Line_00185835";is.last "FALSE";is.first "FALSE";is.singleExon "FALSE"
chr6	transdecoder	CDS	149397604	149397764	.	+	2	transcript_id "DNTX_00215071";transcript_type "protein_coding";transcript_biotype "protein_coding";gene_id "XLOC_025694";gene_name "TAB2";class_code "j";oId "Lens_Stem.Cell.Line_00185835";is.last "FALSE";is.first "FALSE";is.singleExon "FALSE"
chr6	transdecoder	CDS	149397969	149398062	.	+	0	transcript_id "DNTX_00215071";transcript_type "protein_coding";transcript_biotype "protein_coding";gene_id "XLOC_025694";gene_name "TAB2";class_code "j";oId "Lens_Stem.Cell.Line_00185835";is.last "FALSE";is.first "FALSE";is.singleExon "FALSE"
chr6	transdecoder	CDS	149399104	149399184	.	+	2	transcript_id "DNTX_00215071";transcript_type "protein_coding";transcript_biotype "protein_coding";gene_id "XLOC_025694";gene_name "TAB2";class_code "j";oId "Lens_Stem.Cell.Line_00185835";is.last "FALSE";is.first "FALSE";is.singleExon "FALSE"
chr6	transdecoder	CDS	149409577	149409716	.	+	2	transcript_id "DNTX_00215071";transcript_type "protein_coding";transcript_biotype "protein_coding";gene_id "XLOC_025694";gene_name "TAB2";class_code "j";oId "Lens_Stem.Cell.Line_00185835";is.last "FALSE";is.first "FALSE";is.singleExon "FALSE"
chr6	transdecoder	stop_codon	149409717	149409719	.	+	0	transcript_id "DNTX_00215071";transcript_type "protein_coding";transcript_biotype "protein_coding";gene_id "XLOC_025694";gene_name "TAB2";class_code "j";oId "Lens_Stem.Cell.Line_00185835";is.last "FALSE";is.first "FALSE";is.singleExon "FALSE"
chr6	transdecoder	three_prime_UTR	149409720	149411382	.	+	.	transcript_id "DNTX_00215071";transcript_type "protein_coding";transcript_biotype "protein_coding";gene_id "XLOC_025694";gene_name "TAB2";class_code "j";oId "Lens_Stem.Cell.Line_00185835";is.last "FALSE";is.first "FALSE";is.singleExon "FALSE"
chr6	transdecoder	transcript	149217720	149411611	.	+	.	transcript_id "DNTX_00207392";transcript_type "protein_coding";transcript_biotype "protein_coding";gene_id "XLOC_025694";gene_name "TAB2";class_code "j";oId "Brain-Spinalcordcervicalc-1_00351670";is.last "FALSE";is.first "FALSE";is.singleExon "FALSE"
chr6	transdecoder	exon	149217720	149218084	.	+	.	transcript_id "DNTX_00207392";transcript_type "protein_coding";transcript_biotype "protein_coding";exon_number "1";gene_id "XLOC_025694";gene_name "TAB2";class_code "j";oId "Brain-Spinalcordcervicalc-1_00351670";is.last "FALSE";novel_exon_id "nvl_exon173994";novel_exon_type "novel_TSS";is.first "TRUE";is.singleExon "FALSE"
chr6	transdecoder	exon	149218623	149218776	.	+	.	transcript_id "DNTX_00207392";transcript_type "protein_coding";transcript_biotype "protein_coding";exon_number "2";gene_id "XLOC_025694";gene_name "TAB2";class_code "j";oId "Brain-Spinalcordcervicalc-1_00351670";is.last "FALSE";is.first "FALSE";is.singleExon "FALSE"
chr6	transdecoder	exon	149342685	149342833	.	+	.	transcript_id "DNTX_00207392";transcript_type "protein_coding";transcript_biotype "protein_coding";exon_number "3";gene_id "XLOC_025694";gene_name "TAB2";class_code "j";oId "Brain-Spinalcordcervicalc-1_00351670";is.last "FALSE";is.first "FALSE";is.singleExon "FALSE"
chr6	transdecoder	exon	149369909	149370099	.	+	.	transcript_id "DNTX_00207392";transcript_type "protein_coding";transcript_biotype "protein_coding";exon_number "4";gene_id "XLOC_025694";gene_name "TAB2";class_code "j";oId "Brain-Spinalcordcervicalc-1_00351670";is.last "FALSE";is.first "FALSE";is.singleExon "FALSE"
chr6	transdecoder	exon	149378018	149379518	.	+	.	transcript_id "DNTX_00207392";transcript_type "protein_coding";transcript_biotype "protein_coding";exon_number "5";gene_id "XLOC_025694";gene_name "TAB2";class_code "j";oId "Brain-Spinalcordcervicalc-1_00351670";is.last "FALSE";is.first "FALSE";is.singleExon "FALSE"
chr6	transdecoder	exon	149397604	149397764	.	+	.	transcript_id "DNTX_00207392";transcript_type "protein_coding";transcript_biotype "protein_coding";exon_number "6";gene_id "XLOC_025694";gene_name "TAB2";class_code "j";oId "Brain-Spinalcordcervicalc-1_00351670";is.last "FALSE";is.first "FALSE";is.singleExon "FALSE"
chr6	transdecoder	exon	149397969	149398062	.	+	.	transcript_id "DNTX_00207392";transcript_type "protein_coding";transcript_biotype "protein_coding";exon_number "7";gene_id "XLOC_025694";gene_name "TAB2";class_code "j";oId "Brain-Spinalcordcervicalc-1_00351670";is.last "FALSE";is.first "FALSE";is.singleExon "FALSE"
chr6	transdecoder	exon	149399104	149399184	.	+	.	transcript_id "DNTX_00207392";transcript_type "protein_coding";transcript_biotype "protein_coding";exon_number "8";gene_id "XLOC_025694";gene_name "TAB2";class_code "j";oId "Brain-Spinalcordcervicalc-1_00351670";is.last "FALSE";is.first "FALSE";is.singleExon "FALSE"
chr6	transdecoder	exon	149409577	149411611	.	+	.	transcript_id "DNTX_00207392";transcript_type "protein_coding";transcript_biotype "protein_coding";exon_number "9";gene_id "XLOC_025694";gene_name "TAB2";class_code "j";oId "Brain-Spinalcordcervicalc-1_00351670";is.last "TRUE";is.first "FALSE";is.singleExon "FALSE"
chr6	transdecoder	five_prime_UTR	149217720	149218084	.	+	.	transcript_id "DNTX_00207392";transcript_type "protein_coding";transcript_biotype "protein_coding";gene_id "XLOC_025694";gene_name "TAB2";class_code "j";oId "Brain-Spinalcordcervicalc-1_00351670";is.last "FALSE";novel_exon_id "nvl_exon173994";novel_exon_type "novel_TSS";is.first "TRUE";is.singleExon "FALSE"
chr6	transdecoder	five_prime_UTR	149218623	149218776	.	+	.	transcript_id "DNTX_00207392";transcript_type "protein_coding";transcript_biotype "protein_coding";gene_id "XLOC_025694";gene_name "TAB2";class_code "j";oId "Brain-Spinalcordcervicalc-1_00351670";is.last "FALSE";is.first "FALSE";is.singleExon "FALSE"
chr6	transdecoder	five_prime_UTR	149342685	149342833	.	+	.	transcript_id "DNTX_00207392";transcript_type "protein_coding";transcript_biotype "protein_coding";gene_id "XLOC_025694";gene_name "TAB2";class_code "j";oId "Brain-Spinalcordcervicalc-1_00351670";is.last "FALSE";is.first "FALSE";is.singleExon "FALSE"
chr6	transdecoder	five_prime_UTR	149369909	149369997	.	+	.	transcript_id "DNTX_00207392";transcript_type "protein_coding";transcript_biotype "protein_coding";gene_id "XLOC_025694";gene_name "TAB2";class_code "j";oId "Brain-Spinalcordcervicalc-1_00351670";is.last "FALSE";is.first "FALSE";is.singleExon "FALSE"
chr6	transdecoder	start_codon	149369998	149370000	.	+	0	transcript_id "DNTX_00207392";transcript_type "protein_coding";transcript_biotype "protein_coding";gene_id "XLOC_025694";gene_name "TAB2";class_code "j";oId "Brain-Spinalcordcervicalc-1_00351670";is.last "FALSE";is.first "FALSE";is.singleExon "FALSE"
chr6	transdecoder	CDS	149369998	149370099	.	+	0	transcript_id "DNTX_00207392";transcript_type "protein_coding";transcript_biotype "protein_coding";gene_id "XLOC_025694";gene_name "TAB2";class_code "j";oId "Brain-Spinalcordcervicalc-1_00351670";is.last "FALSE";is.first "FALSE";is.singleExon "FALSE"
chr6	transdecoder	CDS	149378018	149379518	.	+	0	transcript_id "DNTX_00207392";transcript_type "protein_coding";transcript_biotype "protein_coding";gene_id "XLOC_025694";gene_name "TAB2";class_code "j";oId "Brain-Spinalcordcervicalc-1_00351670";is.last "FALSE";is.first "FALSE";is.singleExon "FALSE"
chr6	transdecoder	CDS	149397604	149397764	.	+	2	transcript_id "DNTX_00207392";transcript_type "protein_coding";transcript_biotype "protein_coding";gene_id "XLOC_025694";gene_name "TAB2";class_code "j";oId "Brain-Spinalcordcervicalc-1_00351670";is.last "FALSE";is.first "FALSE";is.singleExon "FALSE"
chr6	transdecoder	CDS	149397969	149398062	.	+	0	transcript_id "DNTX_00207392";transcript_type "protein_coding";transcript_biotype "protein_coding";gene_id "XLOC_025694";gene_name "TAB2";class_code "j";oId "Brain-Spinalcordcervicalc-1_00351670";is.last "FALSE";is.first "FALSE";is.singleExon "FALSE"
chr6	transdecoder	CDS	149399104	149399184	.	+	2	transcript_id "DNTX_00207392";transcript_type "protein_coding";transcript_biotype "protein_coding";gene_id "XLOC_025694";gene_name "TAB2";class_code "j";oId "Brain-Spinalcordcervicalc-1_00351670";is.last "FALSE";is.first "FALSE";is.singleExon "FALSE"
chr6	transdecoder	CDS	149409577	149409716	.	+	2	transcript_id "DNTX_00207392";transcript_type "protein_coding";transcript_biotype "protein_coding";gene_id "XLOC_025694";gene_name "TAB2";class_code "j";oId "Brain-Spinalcordcervicalc-1_00351670";is.last "FALSE";is.first "FALSE";is.singleExon "FALSE"
chr6	transdecoder	stop_codon	149409717	149409719	.	+	0	transcript_id "DNTX_00207392";transcript_type "protein_coding";transcript_biotype "protein_coding";gene_id "XLOC_025694";gene_name "TAB2";class_code "j";oId "Brain-Spinalcordcervicalc-1_00351670";is.last "FALSE";is.first "FALSE";is.singleExon "FALSE"
chr6	transdecoder	three_prime_UTR	149409720	149411611	.	+	.	transcript_id "DNTX_00207392";transcript_type "protein_coding";transcript_biotype "protein_coding";gene_id "XLOC_025694";gene_name "TAB2";class_code "j";oId "Brain-Spinalcordcervicalc-1_00351670";is.last "FALSE";is.first "FALSE";is.singleExon "FALSE"
chr6	StringTie	transcript	149218641	149378529	.	+	.	transcript_id "DNTX_00211914";transcript_type "noncoding";transcript_biotype "noncoding";gene_id "XLOC_025694";gene_name "TAB2";class_code "=";oId "Cornea_Fetal.Tissue_00128930";is.last "FALSE";is.first "FALSE";is.singleExon "FALSE"
chr6	StringTie	exon	149218641	149218776	.	+	.	transcript_id "DNTX_00211914";transcript_type "noncoding";transcript_biotype "noncoding";exon_number "1";gene_id "XLOC_025694";gene_name "TAB2";class_code "=";oId "Cornea_Fetal.Tissue_00128930";is.last "FALSE";is.first "TRUE";is.singleExon "FALSE"
chr6	StringTie	exon	149378018	149378529	.	+	.	transcript_id "DNTX_00211914";transcript_type "noncoding";transcript_biotype "noncoding";exon_number "2";gene_id "XLOC_025694";gene_name "TAB2";class_code "=";oId "Cornea_Fetal.Tissue_00128930";is.last "TRUE";is.first "FALSE";is.singleExon "FALSE"
chr6	transdecoder	transcript	149317054	149411611	.	+	.	transcript_id "DNTX_00203669";transcript_type "protein_coding";transcript_biotype "protein_coding";gene_id "XLOC_025694";gene_name "TAB2";class_code "j";oId "Brain-Caudatebasalganglia_00339204";is.last "FALSE";is.first "FALSE";is.singleExon "FALSE"
chr6	transdecoder	exon	149317054	149318015	.	+	.	transcript_id "DNTX_00203669";transcript_type "protein_coding";transcript_biotype "protein_coding";exon_number "1";gene_id "XLOC_025694";gene_name "TAB2";class_code "j";oId "Brain-Caudatebasalganglia_00339204";is.last "FALSE";novel_exon_id "nvl_exon173995";novel_exon_type "novel_TSS";is.first "TRUE";is.singleExon "FALSE"
chr6	transdecoder	exon	149342685	149342833	.	+	.	transcript_id "DNTX_00203669";transcript_type "protein_coding";transcript_biotype "protein_coding";exon_number "2";gene_id "XLOC_025694";gene_name "TAB2";class_code "j";oId "Brain-Caudatebasalganglia_00339204";is.last "FALSE";is.first "FALSE";is.singleExon "FALSE"
chr6	transdecoder	exon	149369909	149370099	.	+	.	transcript_id "DNTX_00203669";transcript_type "protein_coding";transcript_biotype "protein_coding";exon_number "3";gene_id "XLOC_025694";gene_name "TAB2";class_code "j";oId "Brain-Caudatebasalganglia_00339204";is.last "FALSE";is.first "FALSE";is.singleExon "FALSE"
chr6	transdecoder	exon	149378018	149379518	.	+	.	transcript_id "DNTX_00203669";transcript_type "protein_coding";transcript_biotype "protein_coding";exon_number "4";gene_id "XLOC_025694";gene_name "TAB2";class_code "j";oId "Brain-Caudatebasalganglia_00339204";is.last "FALSE";is.first "FALSE";is.singleExon "FALSE"
chr6	transdecoder	exon	149397604	149397764	.	+	.	transcript_id "DNTX_00203669";transcript_type "protein_coding";transcript_biotype "protein_coding";exon_number "5";gene_id "XLOC_025694";gene_name "TAB2";class_code "j";oId "Brain-Caudatebasalganglia_00339204";is.last "FALSE";is.first "FALSE";is.singleExon "FALSE"
chr6	transdecoder	exon	149397969	149398062	.	+	.	transcript_id "DNTX_00203669";transcript_type "protein_coding";transcript_biotype "protein_coding";exon_number "6";gene_id "XLOC_025694";gene_name "TAB2";class_code "j";oId "Brain-Caudatebasalganglia_00339204";is.last "FALSE";is.first "FALSE";is.singleExon "FALSE"
chr6	transdecoder	exon	149399104	149399184	.	+	.	transcript_id "DNTX_00203669";transcript_type "protein_coding";transcript_biotype "protein_coding";exon_number "7";gene_id "XLOC_025694";gene_name "TAB2";class_code "j";oId "Brain-Caudatebasalganglia_00339204";is.last "FALSE";is.first "FALSE";is.singleExon "FALSE"
chr6	transdecoder	exon	149409577	149411611	.	+	.	transcript_id "DNTX_00203669";transcript_type "protein_coding";transcript_biotype "protein_coding";exon_number "8";gene_id "XLOC_025694";gene_name "TAB2";class_code "j";oId "Brain-Caudatebasalganglia_00339204";is.last "TRUE";is.first "FALSE";is.singleExon "FALSE"
chr6	transdecoder	five_prime_UTR	149317054	149318015	.	+	.	transcript_id "DNTX_00203669";transcript_type "protein_coding";transcript_biotype "protein_coding";gene_id "XLOC_025694";gene_name "TAB2";class_code "j";oId "Brain-Caudatebasalganglia_00339204";is.last "FALSE";novel_exon_id "nvl_exon173995";novel_exon_type "novel_TSS";is.first "TRUE";is.singleExon "FALSE"
chr6	transdecoder	five_prime_UTR	149342685	149342833	.	+	.	transcript_id "DNTX_00203669";transcript_type "protein_coding";transcript_biotype "protein_coding";gene_id "XLOC_025694";gene_name "TAB2";class_code "j";oId "Brain-Caudatebasalganglia_00339204";is.last "FALSE";is.first "FALSE";is.singleExon "FALSE"
chr6	transdecoder	five_prime_UTR	149369909	149369997	.	+	.	transcript_id "DNTX_00203669";transcript_type "protein_coding";transcript_biotype "protein_coding";gene_id "XLOC_025694";gene_name "TAB2";class_code "j";oId "Brain-Caudatebasalganglia_00339204";is.last "FALSE";is.first "FALSE";is.singleExon "FALSE"
chr6	transdecoder	start_codon	149369998	149370000	.	+	0	transcript_id "DNTX_00203669";transcript_type "protein_coding";transcript_biotype "protein_coding";gene_id "XLOC_025694";gene_name "TAB2";class_code "j";oId "Brain-Caudatebasalganglia_00339204";is.last "FALSE";is.first "FALSE";is.singleExon "FALSE"
chr6	transdecoder	CDS	149369998	149370099	.	+	0	transcript_id "DNTX_00203669";transcript_type "protein_coding";transcript_biotype "protein_coding";gene_id "XLOC_025694";gene_name "TAB2";class_code "j";oId "Brain-Caudatebasalganglia_00339204";is.last "FALSE";is.first "FALSE";is.singleExon "FALSE"
chr6	transdecoder	CDS	149378018	149379518	.	+	0	transcript_id "DNTX_00203669";transcript_type "protein_coding";transcript_biotype "protein_coding";gene_id "XLOC_025694";gene_name "TAB2";class_code "j";oId "Brain-Caudatebasalganglia_00339204";is.last "FALSE";is.first "FALSE";is.singleExon "FALSE"
chr6	transdecoder	CDS	149397604	149397764	.	+	2	transcript_id "DNTX_00203669";transcript_type "protein_coding";transcript_biotype "protein_coding";gene_id "XLOC_025694";gene_name "TAB2";class_code "j";oId "Brain-Caudatebasalganglia_00339204";is.last "FALSE";is.first "FALSE";is.singleExon "FALSE"
chr6	transdecoder	CDS	149397969	149398062	.	+	0	transcript_id "DNTX_00203669";transcript_type "protein_coding";transcript_biotype "protein_coding";gene_id "XLOC_025694";gene_name "TAB2";class_code "j";oId "Brain-Caudatebasalganglia_00339204";is.last "FALSE";is.first "FALSE";is.singleExon "FALSE"
chr6	transdecoder	CDS	149399104	149399184	.	+	2	transcript_id "DNTX_00203669";transcript_type "protein_coding";transcript_biotype "protein_coding";gene_id "XLOC_025694";gene_name "TAB2";class_code "j";oId "Brain-Caudatebasalganglia_00339204";is.last "FALSE";is.first "FALSE";is.singleExon "FALSE"
chr6	transdecoder	CDS	149409577	149409716	.	+	2	transcript_id "DNTX_00203669";transcript_type "protein_coding";transcript_biotype "protein_coding";gene_id "XLOC_025694";gene_name "TAB2";class_code "j";oId "Brain-Caudatebasalganglia_00339204";is.last "FALSE";is.first "FALSE";is.singleExon "FALSE"
chr6	transdecoder	stop_codon	149409717	149409719	.	+	0	transcript_id "DNTX_00203669";transcript_type "protein_coding";transcript_biotype "protein_coding";gene_id "XLOC_025694";gene_name "TAB2";class_code "j";oId "Brain-Caudatebasalganglia_00339204";is.last "FALSE";is.first "FALSE";is.singleExon "FALSE"
chr6	transdecoder	three_prime_UTR	149409720	149411611	.	+	.	transcript_id "DNTX_00203669";transcript_type "protein_coding";transcript_biotype "protein_coding";gene_id "XLOC_025694";gene_name "TAB2";class_code "j";oId "Brain-Caudatebasalganglia_00339204";is.last "FALSE";is.first "FALSE";is.singleExon "FALSE"
chr6	StringTie	transcript	149317534	149411395	.	+	.	transcript_id "DNTX_00204944";transcript_type "noncoding";transcript_biotype "noncoding";gene_id "XLOC_025694";gene_name "TAB2";class_code "=";oId "RPE_Fetal.Tissue_00581195";is.last "FALSE";is.first "FALSE";is.singleExon "FALSE"
chr6	StringTie	exon	149317534	149317623	.	+	.	transcript_id "DNTX_00204944";transcript_type "noncoding";transcript_biotype "noncoding";exon_number "1";gene_id "XLOC_025694";gene_name "TAB2";class_code "=";oId "RPE_Fetal.Tissue_00581195";is.last "FALSE";is.first "TRUE";is.singleExon "FALSE"
chr6	StringTie	exon	149378672	149379518	.	+	.	transcript_id "DNTX_00204944";transcript_type "noncoding";transcript_biotype "noncoding";exon_number "2";gene_id "XLOC_025694";gene_name "TAB2";class_code "=";oId "RPE_Fetal.Tissue_00581195";is.last "FALSE";is.first "FALSE";is.singleExon "FALSE"
chr6	StringTie	exon	149397604	149397764	.	+	.	transcript_id "DNTX_00204944";transcript_type "noncoding";transcript_biotype "noncoding";exon_number "3";gene_id "XLOC_025694";gene_name "TAB2";class_code "=";oId "RPE_Fetal.Tissue_00581195";is.last "FALSE";is.first "FALSE";is.singleExon "FALSE"
chr6	StringTie	exon	149397969	149398062	.	+	.	transcript_id "DNTX_00204944";transcript_type "noncoding";transcript_biotype "noncoding";exon_number "4";gene_id "XLOC_025694";gene_name "TAB2";class_code "=";oId "RPE_Fetal.Tissue_00581195";is.last "FALSE";is.first "FALSE";is.singleExon "FALSE"
chr6	StringTie	exon	149399104	149399184	.	+	.	transcript_id "DNTX_00204944";transcript_type "noncoding";transcript_biotype "noncoding";exon_number "5";gene_id "XLOC_025694";gene_name "TAB2";class_code "=";oId "RPE_Fetal.Tissue_00581195";is.last "FALSE";is.first "FALSE";is.singleExon "FALSE"
chr6	StringTie	exon	149409577	149411395	.	+	.	transcript_id "DNTX_00204944";transcript_type "noncoding";transcript_biotype "noncoding";exon_number "6";gene_id "XLOC_025694";gene_name "TAB2";class_code "=";oId "RPE_Fetal.Tissue_00581195";is.last "TRUE";is.first "FALSE";is.singleExon "FALSE"
chr6	transdecoder	transcript	149317620	149411382	.	+	.	transcript_id "DNTX_00203668";transcript_type "protein_coding";transcript_biotype "protein_coding";gene_id "XLOC_025694";gene_name "TAB2";class_code "=";oId "Pancreas_00297451";is.last "FALSE";is.first "FALSE";is.singleExon "FALSE"
chr6	transdecoder	exon	149317620	149318015	.	+	.	transcript_id "DNTX_00203668";transcript_type "protein_coding";transcript_biotype "protein_coding";exon_number "1";gene_id "XLOC_025694";gene_name "TAB2";class_code "=";oId "Pancreas_00297451";is.last "FALSE";is.first "TRUE";is.singleExon "FALSE"
chr6	transdecoder	exon	149369909	149370099	.	+	.	transcript_id "DNTX_00203668";transcript_type "protein_coding";transcript_biotype "protein_coding";exon_number "2";gene_id "XLOC_025694";gene_name "TAB2";class_code "=";oId "Pancreas_00297451";is.last "FALSE";is.first "FALSE";is.singleExon "FALSE"
chr6	transdecoder	exon	149378018	149379518	.	+	.	transcript_id "DNTX_00203668";transcript_type "protein_coding";transcript_biotype "protein_coding";exon_number "3";gene_id "XLOC_025694";gene_name "TAB2";class_code "=";oId "Pancreas_00297451";is.last "FALSE";is.first "FALSE";is.singleExon "FALSE"
chr6	transdecoder	exon	149397604	149397764	.	+	.	transcript_id "DNTX_00203668";transcript_type "protein_coding";transcript_biotype "protein_coding";exon_number "4";gene_id "XLOC_025694";gene_name "TAB2";class_code "=";oId "Pancreas_00297451";is.last "FALSE";is.first "FALSE";is.singleExon "FALSE"
chr6	transdecoder	exon	149397969	149398062	.	+	.	transcript_id "DNTX_00203668";transcript_type "protein_coding";transcript_biotype "protein_coding";exon_number "5";gene_id "XLOC_025694";gene_name "TAB2";class_code "=";oId "Pancreas_00297451";is.last "FALSE";is.first "FALSE";is.singleExon "FALSE"
chr6	transdecoder	exon	149399104	149399184	.	+	.	transcript_id "DNTX_00203668";transcript_type "protein_coding";transcript_biotype "protein_coding";exon_number "6";gene_id "XLOC_025694";gene_name "TAB2";class_code "=";oId "Pancreas_00297451";is.last "FALSE";is.first "FALSE";is.singleExon "FALSE"
chr6	transdecoder	exon	149409577	149411382	.	+	.	transcript_id "DNTX_00203668";transcript_type "protein_coding";transcript_biotype "protein_coding";exon_number "7";gene_id "XLOC_025694";gene_name "TAB2";class_code "=";oId "Pancreas_00297451";is.last "TRUE";is.first "FALSE";is.singleExon "FALSE"
chr6	transdecoder	five_prime_UTR	149317620	149318015	.	+	.	transcript_id "DNTX_00203668";transcript_type "protein_coding";transcript_biotype "protein_coding";gene_id "XLOC_025694";gene_name "TAB2";class_code "=";oId "Pancreas_00297451";is.last "FALSE";is.first "TRUE";is.singleExon "FALSE"
chr6	transdecoder	five_prime_UTR	149369909	149369997	.	+	.	transcript_id "DNTX_00203668";transcript_type "protein_coding";transcript_biotype "protein_coding";gene_id "XLOC_025694";gene_name "TAB2";class_code "=";oId "Pancreas_00297451";is.last "FALSE";is.first "FALSE";is.singleExon "FALSE"
chr6	transdecoder	start_codon	149369998	149370000	.	+	0	transcript_id "DNTX_00203668";transcript_type "protein_coding";transcript_biotype "protein_coding";gene_id "XLOC_025694";gene_name "TAB2";class_code "=";oId "Pancreas_00297451";is.last "FALSE";is.first "FALSE";is.singleExon "FALSE"
chr6	transdecoder	CDS	149369998	149370099	.	+	0	transcript_id "DNTX_00203668";transcript_type "protein_coding";transcript_biotype "protein_coding";gene_id "XLOC_025694";gene_name "TAB2";class_code "=";oId "Pancreas_00297451";is.last "FALSE";is.first "FALSE";is.singleExon "FALSE"
chr6	transdecoder	CDS	149378018	149379518	.	+	0	transcript_id "DNTX_00203668";transcript_type "protein_coding";transcript_biotype "protein_coding";gene_id "XLOC_025694";gene_name "TAB2";class_code "=";oId "Pancreas_00297451";is.last "FALSE";is.first "FALSE";is.singleExon "FALSE"
chr6	transdecoder	CDS	149397604	149397764	.	+	2	transcript_id "DNTX_00203668";transcript_type "protein_coding";transcript_biotype "protein_coding";gene_id "XLOC_025694";gene_name "TAB2";class_code "=";oId "Pancreas_00297451";is.last "FALSE";is.first "FALSE";is.singleExon "FALSE"
chr6	transdecoder	CDS	149397969	149398062	.	+	0	transcript_id "DNTX_00203668";transcript_type "protein_coding";transcript_biotype "protein_coding";gene_id "XLOC_025694";gene_name "TAB2";class_code "=";oId "Pancreas_00297451";is.last "FALSE";is.first "FALSE";is.singleExon "FALSE"
chr6	transdecoder	CDS	149399104	149399184	.	+	2	transcript_id "DNTX_00203668";transcript_type "protein_coding";transcript_biotype "protein_coding";gene_id "XLOC_025694";gene_name "TAB2";class_code "=";oId "Pancreas_00297451";is.last "FALSE";is.first "FALSE";is.singleExon "FALSE"
chr6	transdecoder	CDS	149409577	149409716	.	+	2	transcript_id "DNTX_00203668";transcript_type "protein_coding";transcript_biotype "protein_coding";gene_id "XLOC_025694";gene_name "TAB2";class_code "=";oId "Pancreas_00297451";is.last "FALSE";is.first "FALSE";is.singleExon "FALSE"
chr6	transdecoder	stop_codon	149409717	149409719	.	+	0	transcript_id "DNTX_00203668";transcript_type "protein_coding";transcript_biotype "protein_coding";gene_id "XLOC_025694";gene_name "TAB2";class_code "=";oId "Pancreas_00297451";is.last "FALSE";is.first "FALSE";is.singleExon "FALSE"
chr6	transdecoder	three_prime_UTR	149409720	149411382	.	+	.	transcript_id "DNTX_00203668";transcript_type "protein_coding";transcript_biotype "protein_coding";gene_id "XLOC_025694";gene_name "TAB2";class_code "=";oId "Pancreas_00297451";is.last "FALSE";is.first "FALSE";is.singleExon "FALSE"
chr6	transdecoder	transcript	149317621	149411395	.	+	.	transcript_id "DNTX_00211915";transcript_type "protein_coding";transcript_biotype "protein_coding";gene_id "XLOC_025694";gene_name "TAB2";class_code "j";oId "Cornea_Fetal.Tissue_00133803";is.last "FALSE";is.first "FALSE";is.singleExon "FALSE"
chr6	transdecoder	exon	149317621	149318015	.	+	.	transcript_id "DNTX_00211915";transcript_type "protein_coding";transcript_biotype "protein_coding";exon_number "1";gene_id "XLOC_025694";gene_name "TAB2";class_code "j";oId "Cornea_Fetal.Tissue_00133803";is.last "FALSE";novel_exon_id "nvl_exon173996";novel_exon_type "novel_TSS";is.first "TRUE";is.singleExon "FALSE"
chr6	transdecoder	exon	149378018	149379518	.	+	.	transcript_id "DNTX_00211915";transcript_type "protein_coding";transcript_biotype "protein_coding";exon_number "2";gene_id "XLOC_025694";gene_name "TAB2";class_code "j";oId "Cornea_Fetal.Tissue_00133803";is.last "FALSE";is.first "FALSE";is.singleExon "FALSE"
chr6	transdecoder	exon	149397604	149397764	.	+	.	transcript_id "DNTX_00211915";transcript_type "protein_coding";transcript_biotype "protein_coding";exon_number "3";gene_id "XLOC_025694";gene_name "TAB2";class_code "j";oId "Cornea_Fetal.Tissue_00133803";is.last "FALSE";is.first "FALSE";is.singleExon "FALSE"
chr6	transdecoder	exon	149397969	149398062	.	+	.	transcript_id "DNTX_00211915";transcript_type "protein_coding";transcript_biotype "protein_coding";exon_number "4";gene_id "XLOC_025694";gene_name "TAB2";class_code "j";oId "Cornea_Fetal.Tissue_00133803";is.last "FALSE";is.first "FALSE";is.singleExon "FALSE"
chr6	transdecoder	exon	149399104	149399184	.	+	.	transcript_id "DNTX_00211915";transcript_type "protein_coding";transcript_biotype "protein_coding";exon_number "5";gene_id "XLOC_025694";gene_name "TAB2";class_code "j";oId "Cornea_Fetal.Tissue_00133803";is.last "FALSE";is.first "FALSE";is.singleExon "FALSE"
chr6	transdecoder	exon	149409577	149411395	.	+	.	transcript_id "DNTX_00211915";transcript_type "protein_coding";transcript_biotype "protein_coding";exon_number "6";gene_id "XLOC_025694";gene_name "TAB2";class_code "j";oId "Cornea_Fetal.Tissue_00133803";is.last "TRUE";is.first "FALSE";is.singleExon "FALSE"
chr6	transdecoder	five_prime_UTR	149317621	149318015	.	+	.	transcript_id "DNTX_00211915";transcript_type "protein_coding";transcript_biotype "protein_coding";gene_id "XLOC_025694";gene_name "TAB2";class_code "j";oId "Cornea_Fetal.Tissue_00133803";is.last "FALSE";novel_exon_id "nvl_exon173996";novel_exon_type "novel_TSS";is.first "TRUE";is.singleExon "FALSE"
chr6	transdecoder	five_prime_UTR	149378018	149378137	.	+	.	transcript_id "DNTX_00211915";transcript_type "protein_coding";transcript_biotype "protein_coding";gene_id "XLOC_025694";gene_name "TAB2";class_code "j";oId "Cornea_Fetal.Tissue_00133803";is.last "FALSE";is.first "FALSE";is.singleExon "FALSE"
chr6	transdecoder	start_codon	149378138	149378140	.	+	0	transcript_id "DNTX_00211915";transcript_type "protein_coding";transcript_biotype "protein_coding";gene_id "XLOC_025694";gene_name "TAB2";class_code "j";oId "Cornea_Fetal.Tissue_00133803";is.last "FALSE";is.first "FALSE";is.singleExon "FALSE"
chr6	transdecoder	CDS	149378138	149379518	.	+	0	transcript_id "DNTX_00211915";transcript_type "protein_coding";transcript_biotype "protein_coding";gene_id "XLOC_025694";gene_name "TAB2";class_code "j";oId "Cornea_Fetal.Tissue_00133803";is.last "FALSE";is.first "FALSE";is.singleExon "FALSE"
chr6	transdecoder	CDS	149397604	149397764	.	+	2	transcript_id "DNTX_00211915";transcript_type "protein_coding";transcript_biotype "protein_coding";gene_id "XLOC_025694";gene_name "TAB2";class_code "j";oId "Cornea_Fetal.Tissue_00133803";is.last "FALSE";is.first "FALSE";is.singleExon "FALSE"
chr6	transdecoder	CDS	149397969	149398062	.	+	0	transcript_id "DNTX_00211915";transcript_type "protein_coding";transcript_biotype "protein_coding";gene_id "XLOC_025694";gene_name "TAB2";class_code "j";oId "Cornea_Fetal.Tissue_00133803";is.last "FALSE";is.first "FALSE";is.singleExon "FALSE"
chr6	transdecoder	CDS	149399104	149399184	.	+	2	transcript_id "DNTX_00211915";transcript_type "protein_coding";transcript_biotype "protein_coding";gene_id "XLOC_025694";gene_name "TAB2";class_code "j";oId "Cornea_Fetal.Tissue_00133803";is.last "FALSE";is.first "FALSE";is.singleExon "FALSE"
chr6	transdecoder	CDS	149409577	149409716	.	+	2	transcript_id "DNTX_00211915";transcript_type "protein_coding";transcript_biotype "protein_coding";gene_id "XLOC_025694";gene_name "TAB2";class_code "j";oId "Cornea_Fetal.Tissue_00133803";is.last "FALSE";is.first "FALSE";is.singleExon "FALSE"
chr6	transdecoder	stop_codon	149409717	149409719	.	+	0	transcript_id "DNTX_00211915";transcript_type "protein_coding";transcript_biotype "protein_coding";gene_id "XLOC_025694";gene_name "TAB2";class_code "j";oId "Cornea_Fetal.Tissue_00133803";is.last "FALSE";is.first "FALSE";is.singleExon "FALSE"
chr6	transdecoder	three_prime_UTR	149409720	149411395	.	+	.	transcript_id "DNTX_00211915";transcript_type "protein_coding";transcript_biotype "protein_coding";gene_id "XLOC_025694";gene_name "TAB2";class_code "j";oId "Cornea_Fetal.Tissue_00133803";is.last "FALSE";is.first "FALSE";is.singleExon "FALSE"
chr6	transdecoder	transcript	149318546	149411836	.	+	.	transcript_id "DNTX_00207394";transcript_type "protein_coding";transcript_biotype "protein_coding";gene_id "XLOC_025694";gene_name "TAB2";class_code "j";oId "Brain-Cerebellum_00360444";is.last "FALSE";is.first "FALSE";is.singleExon "FALSE"
chr6	transdecoder	exon	149318546	149318782	.	+	.	transcript_id "DNTX_00207394";transcript_type "protein_coding";transcript_biotype "protein_coding";exon_number "1";gene_id "XLOC_025694";gene_name "TAB2";class_code "j";oId "Brain-Cerebellum_00360444";is.last "FALSE";novel_exon_id "nvl_exon173997";novel_exon_type "novel_TSS";is.first "TRUE";is.singleExon "FALSE"
chr6	transdecoder	exon	149342685	149342833	.	+	.	transcript_id "DNTX_00207394";transcript_type "protein_coding";transcript_biotype "protein_coding";exon_number "2";gene_id "XLOC_025694";gene_name "TAB2";class_code "j";oId "Brain-Cerebellum_00360444";is.last "FALSE";is.first "FALSE";is.singleExon "FALSE"
chr6	transdecoder	exon	149369909	149370099	.	+	.	transcript_id "DNTX_00207394";transcript_type "protein_coding";transcript_biotype "protein_coding";exon_number "3";gene_id "XLOC_025694";gene_name "TAB2";class_code "j";oId "Brain-Cerebellum_00360444";is.last "FALSE";is.first "FALSE";is.singleExon "FALSE"
chr6	transdecoder	exon	149378018	149379518	.	+	.	transcript_id "DNTX_00207394";transcript_type "protein_coding";transcript_biotype "protein_coding";exon_number "4";gene_id "XLOC_025694";gene_name "TAB2";class_code "j";oId "Brain-Cerebellum_00360444";is.last "FALSE";is.first "FALSE";is.singleExon "FALSE"
chr6	transdecoder	exon	149397604	149397764	.	+	.	transcript_id "DNTX_00207394";transcript_type "protein_coding";transcript_biotype "protein_coding";exon_number "5";gene_id "XLOC_025694";gene_name "TAB2";class_code "j";oId "Brain-Cerebellum_00360444";is.last "FALSE";is.first "FALSE";is.singleExon "FALSE"
chr6	transdecoder	exon	149397969	149398062	.	+	.	transcript_id "DNTX_00207394";transcript_type "protein_coding";transcript_biotype "protein_coding";exon_number "6";gene_id "XLOC_025694";gene_name "TAB2";class_code "j";oId "Brain-Cerebellum_00360444";is.last "FALSE";is.first "FALSE";is.singleExon "FALSE"
chr6	transdecoder	exon	149399104	149399184	.	+	.	transcript_id "DNTX_00207394";transcript_type "protein_coding";transcript_biotype "protein_coding";exon_number "7";gene_id "XLOC_025694";gene_name "TAB2";class_code "j";oId "Brain-Cerebellum_00360444";is.last "FALSE";is.first "FALSE";is.singleExon "FALSE"
chr6	transdecoder	exon	149409577	149411836	.	+	.	transcript_id "DNTX_00207394";transcript_type "protein_coding";transcript_biotype "protein_coding";exon_number "8";gene_id "XLOC_025694";gene_name "TAB2";class_code "j";oId "Brain-Cerebellum_00360444";is.last "TRUE";novel_exon_id "nvl_exon173998";novel_exon_type "novel_TES";is.first "FALSE";is.singleExon "FALSE"
chr6	transdecoder	five_prime_UTR	149318546	149318782	.	+	.	transcript_id "DNTX_00207394";transcript_type "protein_coding";transcript_biotype "protein_coding";gene_id "XLOC_025694";gene_name "TAB2";class_code "j";oId "Brain-Cerebellum_00360444";is.last "FALSE";novel_exon_id "nvl_exon173997";novel_exon_type "novel_TSS";is.first "TRUE";is.singleExon "FALSE"
chr6	transdecoder	five_prime_UTR	149342685	149342833	.	+	.	transcript_id "DNTX_00207394";transcript_type "protein_coding";transcript_biotype "protein_coding";gene_id "XLOC_025694";gene_name "TAB2";class_code "j";oId "Brain-Cerebellum_00360444";is.last "FALSE";is.first "FALSE";is.singleExon "FALSE"
chr6	transdecoder	five_prime_UTR	149369909	149369997	.	+	.	transcript_id "DNTX_00207394";transcript_type "protein_coding";transcript_biotype "protein_coding";gene_id "XLOC_025694";gene_name "TAB2";class_code "j";oId "Brain-Cerebellum_00360444";is.last "FALSE";is.first "FALSE";is.singleExon "FALSE"
chr6	transdecoder	start_codon	149369998	149370000	.	+	0	transcript_id "DNTX_00207394";transcript_type "protein_coding";transcript_biotype "protein_coding";gene_id "XLOC_025694";gene_name "TAB2";class_code "j";oId "Brain-Cerebellum_00360444";is.last "FALSE";is.first "FALSE";is.singleExon "FALSE"
chr6	transdecoder	CDS	149369998	149370099	.	+	0	transcript_id "DNTX_00207394";transcript_type "protein_coding";transcript_biotype "protein_coding";gene_id "XLOC_025694";gene_name "TAB2";class_code "j";oId "Brain-Cerebellum_00360444";is.last "FALSE";is.first "FALSE";is.singleExon "FALSE"
chr6	transdecoder	CDS	149378018	149379518	.	+	0	transcript_id "DNTX_00207394";transcript_type "protein_coding";transcript_biotype "protein_coding";gene_id "XLOC_025694";gene_name "TAB2";class_code "j";oId "Brain-Cerebellum_00360444";is.last "FALSE";is.first "FALSE";is.singleExon "FALSE"
chr6	transdecoder	CDS	149397604	149397764	.	+	2	transcript_id "DNTX_00207394";transcript_type "protein_coding";transcript_biotype "protein_coding";gene_id "XLOC_025694";gene_name "TAB2";class_code "j";oId "Brain-Cerebellum_00360444";is.last "FALSE";is.first "FALSE";is.singleExon "FALSE"
chr6	transdecoder	CDS	149397969	149398062	.	+	0	transcript_id "DNTX_00207394";transcript_type "protein_coding";transcript_biotype "protein_coding";gene_id "XLOC_025694";gene_name "TAB2";class_code "j";oId "Brain-Cerebellum_00360444";is.last "FALSE";is.first "FALSE";is.singleExon "FALSE"
chr6	transdecoder	CDS	149399104	149399184	.	+	2	transcript_id "DNTX_00207394";transcript_type "protein_coding";transcript_biotype "protein_coding";gene_id "XLOC_025694";gene_name "TAB2";class_code "j";oId "Brain-Cerebellum_00360444";is.last "FALSE";is.first "FALSE";is.singleExon "FALSE"
chr6	transdecoder	CDS	149409577	149409716	.	+	2	transcript_id "DNTX_00207394";transcript_type "protein_coding";transcript_biotype "protein_coding";gene_id "XLOC_025694";gene_name "TAB2";class_code "j";oId "Brain-Cerebellum_00360444";is.last "FALSE";is.first "FALSE";is.singleExon "FALSE"
chr6	transdecoder	stop_codon	149409717	149409719	.	+	0	transcript_id "DNTX_00207394";transcript_type "protein_coding";transcript_biotype "protein_coding";gene_id "XLOC_025694";gene_name "TAB2";class_code "j";oId "Brain-Cerebellum_00360444";is.last "FALSE";is.first "FALSE";is.singleExon "FALSE"
chr6	transdecoder	three_prime_UTR	149409720	149411836	.	+	.	transcript_id "DNTX_00207394";transcript_type "protein_coding";transcript_biotype "protein_coding";gene_id "XLOC_025694";gene_name "TAB2";class_code "j";oId "Brain-Cerebellum_00360444";is.last "FALSE";is.first "FALSE";is.singleExon "FALSE"
chr6	transdecoder	transcript	149318601	149411611	.	+	.	transcript_id "DNTX_00205888";transcript_type "protein_coding";transcript_biotype "protein_coding";gene_id "XLOC_025694";gene_name "TAB2";class_code "j";oId "Nerve-Tibial_00354284";is.last "FALSE";is.first "FALSE";is.singleExon "FALSE"
chr6	transdecoder	exon	149318601	149318782	.	+	.	transcript_id "DNTX_00205888";transcript_type "protein_coding";transcript_biotype "protein_coding";exon_number "1";gene_id "XLOC_025694";gene_name "TAB2";class_code "j";oId "Nerve-Tibial_00354284";is.last "FALSE";novel_exon_id "nvl_exon173999";novel_exon_type "novel_TSS";is.first "TRUE";is.singleExon "FALSE"
chr6	transdecoder	exon	149369909	149370099	.	+	.	transcript_id "DNTX_00205888";transcript_type "protein_coding";transcript_biotype "protein_coding";exon_number "2";gene_id "XLOC_025694";gene_name "TAB2";class_code "j";oId "Nerve-Tibial_00354284";is.last "FALSE";is.first "FALSE";is.singleExon "FALSE"
chr6	transdecoder	exon	149378018	149379518	.	+	.	transcript_id "DNTX_00205888";transcript_type "protein_coding";transcript_biotype "protein_coding";exon_number "3";gene_id "XLOC_025694";gene_name "TAB2";class_code "j";oId "Nerve-Tibial_00354284";is.last "FALSE";is.first "FALSE";is.singleExon "FALSE"
chr6	transdecoder	exon	149397604	149397764	.	+	.	transcript_id "DNTX_00205888";transcript_type "protein_coding";transcript_biotype "protein_coding";exon_number "4";gene_id "XLOC_025694";gene_name "TAB2";class_code "j";oId "Nerve-Tibial_00354284";is.last "FALSE";is.first "FALSE";is.singleExon "FALSE"
chr6	transdecoder	exon	149397969	149398062	.	+	.	transcript_id "DNTX_00205888";transcript_type "protein_coding";transcript_biotype "protein_coding";exon_number "5";gene_id "XLOC_025694";gene_name "TAB2";class_code "j";oId "Nerve-Tibial_00354284";is.last "FALSE";is.first "FALSE";is.singleExon "FALSE"
chr6	transdecoder	exon	149399104	149399184	.	+	.	transcript_id "DNTX_00205888";transcript_type "protein_coding";transcript_biotype "protein_coding";exon_number "6";gene_id "XLOC_025694";gene_name "TAB2";class_code "j";oId "Nerve-Tibial_00354284";is.last "FALSE";is.first "FALSE";is.singleExon "FALSE"
chr6	transdecoder	exon	149409577	149411611	.	+	.	transcript_id "DNTX_00205888";transcript_type "protein_coding";transcript_biotype "protein_coding";exon_number "7";gene_id "XLOC_025694";gene_name "TAB2";class_code "j";oId "Nerve-Tibial_00354284";is.last "TRUE";is.first "FALSE";is.singleExon "FALSE"
chr6	transdecoder	five_prime_UTR	149318601	149318782	.	+	.	transcript_id "DNTX_00205888";transcript_type "protein_coding";transcript_biotype "protein_coding";gene_id "XLOC_025694";gene_name "TAB2";class_code "j";oId "Nerve-Tibial_00354284";is.last "FALSE";novel_exon_id "nvl_exon173999";novel_exon_type "novel_TSS";is.first "TRUE";is.singleExon "FALSE"
chr6	transdecoder	five_prime_UTR	149369909	149369997	.	+	.	transcript_id "DNTX_00205888";transcript_type "protein_coding";transcript_biotype "protein_coding";gene_id "XLOC_025694";gene_name "TAB2";class_code "j";oId "Nerve-Tibial_00354284";is.last "FALSE";is.first "FALSE";is.singleExon "FALSE"
chr6	transdecoder	start_codon	149369998	149370000	.	+	0	transcript_id "DNTX_00205888";transcript_type "protein_coding";transcript_biotype "protein_coding";gene_id "XLOC_025694";gene_name "TAB2";class_code "j";oId "Nerve-Tibial_00354284";is.last "FALSE";is.first "FALSE";is.singleExon "FALSE"
chr6	transdecoder	CDS	149369998	149370099	.	+	0	transcript_id "DNTX_00205888";transcript_type "protein_coding";transcript_biotype "protein_coding";gene_id "XLOC_025694";gene_name "TAB2";class_code "j";oId "Nerve-Tibial_00354284";is.last "FALSE";is.first "FALSE";is.singleExon "FALSE"
chr6	transdecoder	CDS	149378018	149379518	.	+	0	transcript_id "DNTX_00205888";transcript_type "protein_coding";transcript_biotype "protein_coding";gene_id "XLOC_025694";gene_name "TAB2";class_code "j";oId "Nerve-Tibial_00354284";is.last "FALSE";is.first "FALSE";is.singleExon "FALSE"
chr6	transdecoder	CDS	149397604	149397764	.	+	2	transcript_id "DNTX_00205888";transcript_type "protein_coding";transcript_biotype "protein_coding";gene_id "XLOC_025694";gene_name "TAB2";class_code "j";oId "Nerve-Tibial_00354284";is.last "FALSE";is.first "FALSE";is.singleExon "FALSE"
chr6	transdecoder	CDS	149397969	149398062	.	+	0	transcript_id "DNTX_00205888";transcript_type "protein_coding";transcript_biotype "protein_coding";gene_id "XLOC_025694";gene_name "TAB2";class_code "j";oId "Nerve-Tibial_00354284";is.last "FALSE";is.first "FALSE";is.singleExon "FALSE"
chr6	transdecoder	CDS	149399104	149399184	.	+	2	transcript_id "DNTX_00205888";transcript_type "protein_coding";transcript_biotype "protein_coding";gene_id "XLOC_025694";gene_name "TAB2";class_code "j";oId "Nerve-Tibial_00354284";is.last "FALSE";is.first "FALSE";is.singleExon "FALSE"
chr6	transdecoder	CDS	149409577	149409716	.	+	2	transcript_id "DNTX_00205888";transcript_type "protein_coding";transcript_biotype "protein_coding";gene_id "XLOC_025694";gene_name "TAB2";class_code "j";oId "Nerve-Tibial_00354284";is.last "FALSE";is.first "FALSE";is.singleExon "FALSE"
chr6	transdecoder	stop_codon	149409717	149409719	.	+	0	transcript_id "DNTX_00205888";transcript_type "protein_coding";transcript_biotype "protein_coding";gene_id "XLOC_025694";gene_name "TAB2";class_code "j";oId "Nerve-Tibial_00354284";is.last "FALSE";is.first "FALSE";is.singleExon "FALSE"
chr6	transdecoder	three_prime_UTR	149409720	149411611	.	+	.	transcript_id "DNTX_00205888";transcript_type "protein_coding";transcript_biotype "protein_coding";gene_id "XLOC_025694";gene_name "TAB2";class_code "j";oId "Nerve-Tibial_00354284";is.last "FALSE";is.first "FALSE";is.singleExon "FALSE"
chr6	transdecoder	transcript	149342657	149411611	.	+	.	transcript_id "DNTX_00203670";transcript_type "protein_coding";transcript_biotype "protein_coding";gene_id "XLOC_025694";gene_name "TAB2";class_code "=";oId "Pancreas_00297452";is.last "FALSE";is.first "FALSE";is.singleExon "FALSE"
chr6	transdecoder	exon	149342657	149342833	.	+	.	transcript_id "DNTX_00203670";transcript_type "protein_coding";transcript_biotype "protein_coding";exon_number "1";gene_id "XLOC_025694";gene_name "TAB2";class_code "=";oId "Pancreas_00297452";is.last "FALSE";is.first "TRUE";is.singleExon "FALSE"
chr6	transdecoder	exon	149369909	149370099	.	+	.	transcript_id "DNTX_00203670";transcript_type "protein_coding";transcript_biotype "protein_coding";exon_number "2";gene_id "XLOC_025694";gene_name "TAB2";class_code "=";oId "Pancreas_00297452";is.last "FALSE";is.first "FALSE";is.singleExon "FALSE"
chr6	transdecoder	exon	149378018	149379518	.	+	.	transcript_id "DNTX_00203670";transcript_type "protein_coding";transcript_biotype "protein_coding";exon_number "3";gene_id "XLOC_025694";gene_name "TAB2";class_code "=";oId "Pancreas_00297452";is.last "FALSE";is.first "FALSE";is.singleExon "FALSE"
chr6	transdecoder	exon	149397604	149397764	.	+	.	transcript_id "DNTX_00203670";transcript_type "protein_coding";transcript_biotype "protein_coding";exon_number "4";gene_id "XLOC_025694";gene_name "TAB2";class_code "=";oId "Pancreas_00297452";is.last "FALSE";is.first "FALSE";is.singleExon "FALSE"
chr6	transdecoder	exon	149397969	149398062	.	+	.	transcript_id "DNTX_00203670";transcript_type "protein_coding";transcript_biotype "protein_coding";exon_number "5";gene_id "XLOC_025694";gene_name "TAB2";class_code "=";oId "Pancreas_00297452";is.last "FALSE";is.first "FALSE";is.singleExon "FALSE"
chr6	transdecoder	exon	149399104	149399184	.	+	.	transcript_id "DNTX_00203670";transcript_type "protein_coding";transcript_biotype "protein_coding";exon_number "6";gene_id "XLOC_025694";gene_name "TAB2";class_code "=";oId "Pancreas_00297452";is.last "FALSE";is.first "FALSE";is.singleExon "FALSE"
chr6	transdecoder	exon	149409577	149411611	.	+	.	transcript_id "DNTX_00203670";transcript_type "protein_coding";transcript_biotype "protein_coding";exon_number "7";gene_id "XLOC_025694";gene_name "TAB2";class_code "=";oId "Pancreas_00297452";is.last "TRUE";is.first "FALSE";is.singleExon "FALSE"
chr6	transdecoder	five_prime_UTR	149342657	149342833	.	+	.	transcript_id "DNTX_00203670";transcript_type "protein_coding";transcript_biotype "protein_coding";gene_id "XLOC_025694";gene_name "TAB2";class_code "=";oId "Pancreas_00297452";is.last "FALSE";is.first "TRUE";is.singleExon "FALSE"
chr6	transdecoder	five_prime_UTR	149369909	149369997	.	+	.	transcript_id "DNTX_00203670";transcript_type "protein_coding";transcript_biotype "protein_coding";gene_id "XLOC_025694";gene_name "TAB2";class_code "=";oId "Pancreas_00297452";is.last "FALSE";is.first "FALSE";is.singleExon "FALSE"
chr6	transdecoder	start_codon	149369998	149370000	.	+	0	transcript_id "DNTX_00203670";transcript_type "protein_coding";transcript_biotype "protein_coding";gene_id "XLOC_025694";gene_name "TAB2";class_code "=";oId "Pancreas_00297452";is.last "FALSE";is.first "FALSE";is.singleExon "FALSE"
chr6	transdecoder	CDS	149369998	149370099	.	+	0	transcript_id "DNTX_00203670";transcript_type "protein_coding";transcript_biotype "protein_coding";gene_id "XLOC_025694";gene_name "TAB2";class_code "=";oId "Pancreas_00297452";is.last "FALSE";is.first "FALSE";is.singleExon "FALSE"
chr6	transdecoder	CDS	149378018	149379518	.	+	0	transcript_id "DNTX_00203670";transcript_type "protein_coding";transcript_biotype "protein_coding";gene_id "XLOC_025694";gene_name "TAB2";class_code "=";oId "Pancreas_00297452";is.last "FALSE";is.first "FALSE";is.singleExon "FALSE"
chr6	transdecoder	CDS	149397604	149397764	.	+	2	transcript_id "DNTX_00203670";transcript_type "protein_coding";transcript_biotype "protein_coding";gene_id "XLOC_025694";gene_name "TAB2";class_code "=";oId "Pancreas_00297452";is.last "FALSE";is.first "FALSE";is.singleExon "FALSE"
chr6	transdecoder	CDS	149397969	149398062	.	+	0	transcript_id "DNTX_00203670";transcript_type "protein_coding";transcript_biotype "protein_coding";gene_id "XLOC_025694";gene_name "TAB2";class_code "=";oId "Pancreas_00297452";is.last "FALSE";is.first "FALSE";is.singleExon "FALSE"
chr6	transdecoder	CDS	149399104	149399184	.	+	2	transcript_id "DNTX_00203670";transcript_type "protein_coding";transcript_biotype "protein_coding";gene_id "XLOC_025694";gene_name "TAB2";class_code "=";oId "Pancreas_00297452";is.last "FALSE";is.first "FALSE";is.singleExon "FALSE"
chr6	transdecoder	CDS	149409577	149409716	.	+	2	transcript_id "DNTX_00203670";transcript_type "protein_coding";transcript_biotype "protein_coding";gene_id "XLOC_025694";gene_name "TAB2";class_code "=";oId "Pancreas_00297452";is.last "FALSE";is.first "FALSE";is.singleExon "FALSE"
chr6	transdecoder	stop_codon	149409717	149409719	.	+	0	transcript_id "DNTX_00203670";transcript_type "protein_coding";transcript_biotype "protein_coding";gene_id "XLOC_025694";gene_name "TAB2";class_code "=";oId "Pancreas_00297452";is.last "FALSE";is.first "FALSE";is.singleExon "FALSE"
chr6	transdecoder	three_prime_UTR	149409720	149411611	.	+	.	transcript_id "DNTX_00203670";transcript_type "protein_coding";transcript_biotype "protein_coding";gene_id "XLOC_025694";gene_name "TAB2";class_code "=";oId "Pancreas_00297452";is.last "FALSE";is.first "FALSE";is.singleExon "FALSE"
chr6	transdecoder	transcript	149342813	149411516	.	+	.	transcript_id "DNTX_00210139";transcript_type "protein_coding";transcript_biotype "protein_coding";gene_id "XLOC_025694";gene_name "TAB2";class_code "=";oId "Brain-Hippocampus_00406004";is.last "FALSE";is.first "FALSE";is.singleExon "FALSE"
chr6	transdecoder	exon	149342813	149342833	.	+	.	transcript_id "DNTX_00210139";transcript_type "protein_coding";transcript_biotype "protein_coding";exon_number "1";gene_id "XLOC_025694";gene_name "TAB2";class_code "=";oId "Brain-Hippocampus_00406004";is.last "FALSE";is.first "TRUE";is.singleExon "FALSE"
chr6	transdecoder	exon	149369909	149370099	.	+	.	transcript_id "DNTX_00210139";transcript_type "protein_coding";transcript_biotype "protein_coding";exon_number "2";gene_id "XLOC_025694";gene_name "TAB2";class_code "=";oId "Brain-Hippocampus_00406004";is.last "FALSE";is.first "FALSE";is.singleExon "FALSE"
chr6	transdecoder	exon	149378018	149379518	.	+	.	transcript_id "DNTX_00210139";transcript_type "protein_coding";transcript_biotype "protein_coding";exon_number "3";gene_id "XLOC_025694";gene_name "TAB2";class_code "=";oId "Brain-Hippocampus_00406004";is.last "FALSE";is.first "FALSE";is.singleExon "FALSE"
chr6	transdecoder	exon	149379934	149380143	.	+	.	transcript_id "DNTX_00210139";transcript_type "protein_coding";transcript_biotype "protein_coding";exon_number "4";gene_id "XLOC_025694";gene_name "TAB2";class_code "=";oId "Brain-Hippocampus_00406004";is.last "FALSE";is.first "FALSE";is.singleExon "FALSE"
chr6	transdecoder	exon	149397604	149397764	.	+	.	transcript_id "DNTX_00210139";transcript_type "protein_coding";transcript_biotype "protein_coding";exon_number "5";gene_id "XLOC_025694";gene_name "TAB2";class_code "=";oId "Brain-Hippocampus_00406004";is.last "FALSE";is.first "FALSE";is.singleExon "FALSE"
chr6	transdecoder	exon	149397969	149398062	.	+	.	transcript_id "DNTX_00210139";transcript_type "protein_coding";transcript_biotype "protein_coding";exon_number "6";gene_id "XLOC_025694";gene_name "TAB2";class_code "=";oId "Brain-Hippocampus_00406004";is.last "FALSE";is.first "FALSE";is.singleExon "FALSE"
chr6	transdecoder	exon	149399104	149399184	.	+	.	transcript_id "DNTX_00210139";transcript_type "protein_coding";transcript_biotype "protein_coding";exon_number "7";gene_id "XLOC_025694";gene_name "TAB2";class_code "=";oId "Brain-Hippocampus_00406004";is.last "FALSE";is.first "FALSE";is.singleExon "FALSE"
chr6	transdecoder	exon	149409577	149411516	.	+	.	transcript_id "DNTX_00210139";transcript_type "protein_coding";transcript_biotype "protein_coding";exon_number "8";gene_id "XLOC_025694";gene_name "TAB2";class_code "=";oId "Brain-Hippocampus_00406004";is.last "TRUE";is.first "FALSE";is.singleExon "FALSE"
chr6	transdecoder	five_prime_UTR	149342813	149342833	.	+	.	transcript_id "DNTX_00210139";transcript_type "protein_coding";transcript_biotype "protein_coding";gene_id "XLOC_025694";gene_name "TAB2";class_code "=";oId "Brain-Hippocampus_00406004";is.last "FALSE";is.first "TRUE";is.singleExon "FALSE"
chr6	transdecoder	five_prime_UTR	149369909	149369997	.	+	.	transcript_id "DNTX_00210139";transcript_type "protein_coding";transcript_biotype "protein_coding";gene_id "XLOC_025694";gene_name "TAB2";class_code "=";oId "Brain-Hippocampus_00406004";is.last "FALSE";is.first "FALSE";is.singleExon "FALSE"
chr6	transdecoder	start_codon	149369998	149370000	.	+	0	transcript_id "DNTX_00210139";transcript_type "protein_coding";transcript_biotype "protein_coding";gene_id "XLOC_025694";gene_name "TAB2";class_code "=";oId "Brain-Hippocampus_00406004";is.last "FALSE";is.first "FALSE";is.singleExon "FALSE"
chr6	transdecoder	CDS	149369998	149370099	.	+	0	transcript_id "DNTX_00210139";transcript_type "protein_coding";transcript_biotype "protein_coding";gene_id "XLOC_025694";gene_name "TAB2";class_code "=";oId "Brain-Hippocampus_00406004";is.last "FALSE";is.first "FALSE";is.singleExon "FALSE"
chr6	transdecoder	CDS	149378018	149379518	.	+	0	transcript_id "DNTX_00210139";transcript_type "protein_coding";transcript_biotype "protein_coding";gene_id "XLOC_025694";gene_name "TAB2";class_code "=";oId "Brain-Hippocampus_00406004";is.last "FALSE";is.first "FALSE";is.singleExon "FALSE"
chr6	transdecoder	CDS	149379934	149379938	.	+	2	transcript_id "DNTX_00210139";transcript_type "protein_coding";transcript_biotype "protein_coding";gene_id "XLOC_025694";gene_name "TAB2";class_code "=";oId "Brain-Hippocampus_00406004";is.last "FALSE";is.first "FALSE";is.singleExon "FALSE"
chr6	transdecoder	stop_codon	149379939	149379941	.	+	0	transcript_id "DNTX_00210139";transcript_type "protein_coding";transcript_biotype "protein_coding";gene_id "XLOC_025694";gene_name "TAB2";class_code "=";oId "Brain-Hippocampus_00406004";is.last "FALSE";is.first "FALSE";is.singleExon "FALSE"
chr6	transdecoder	three_prime_UTR	149379942	149380143	.	+	.	transcript_id "DNTX_00210139";transcript_type "protein_coding";transcript_biotype "protein_coding";gene_id "XLOC_025694";gene_name "TAB2";class_code "=";oId "Brain-Hippocampus_00406004";is.last "FALSE";is.first "FALSE";is.singleExon "FALSE"
chr6	transdecoder	three_prime_UTR	149397604	149397764	.	+	.	transcript_id "DNTX_00210139";transcript_type "protein_coding";transcript_biotype "protein_coding";gene_id "XLOC_025694";gene_name "TAB2";class_code "=";oId "Brain-Hippocampus_00406004";is.last "FALSE";is.first "FALSE";is.singleExon "FALSE"
chr6	transdecoder	three_prime_UTR	149397969	149398062	.	+	.	transcript_id "DNTX_00210139";transcript_type "protein_coding";transcript_biotype "protein_coding";gene_id "XLOC_025694";gene_name "TAB2";class_code "=";oId "Brain-Hippocampus_00406004";is.last "FALSE";is.first "FALSE";is.singleExon "FALSE"
chr6	transdecoder	three_prime_UTR	149399104	149399184	.	+	.	transcript_id "DNTX_00210139";transcript_type "protein_coding";transcript_biotype "protein_coding";gene_id "XLOC_025694";gene_name "TAB2";class_code "=";oId "Brain-Hippocampus_00406004";is.last "FALSE";is.first "FALSE";is.singleExon "FALSE"
chr6	transdecoder	three_prime_UTR	149409577	149411516	.	+	.	transcript_id "DNTX_00210139";transcript_type "protein_coding";transcript_biotype "protein_coding";gene_id "XLOC_025694";gene_name "TAB2";class_code "=";oId "Brain-Hippocampus_00406004";is.last "TRUE";is.first "FALSE";is.singleExon "FALSE"
chr6	transdecoder	transcript	149369908	149411645	.	+	.	transcript_id "DNTX_00207656";transcript_type "protein_coding";transcript_biotype "protein_coding";gene_id "XLOC_025694";gene_name "TAB2";class_code "c";oId "Spleen_00333756";is.last "FALSE";is.first "FALSE";is.singleExon "FALSE"
chr6	transdecoder	exon	149369908	149370099	.	+	.	transcript_id "DNTX_00207656";transcript_type "protein_coding";transcript_biotype "protein_coding";exon_number "1";gene_id "XLOC_025694";gene_name "TAB2";class_code "c";oId "Spleen_00333756";is.last "FALSE";novel_exon_id "nvl_exon174000";novel_exon_type "novel_TSS";is.first "TRUE";is.singleExon "FALSE"
chr6	transdecoder	exon	149378018	149379518	.	+	.	transcript_id "DNTX_00207656";transcript_type "protein_coding";transcript_biotype "protein_coding";exon_number "2";gene_id "XLOC_025694";gene_name "TAB2";class_code "c";oId "Spleen_00333756";is.last "FALSE";is.first "FALSE";is.singleExon "FALSE"
chr6	transdecoder	exon	149397604	149397764	.	+	.	transcript_id "DNTX_00207656";transcript_type "protein_coding";transcript_biotype "protein_coding";exon_number "3";gene_id "XLOC_025694";gene_name "TAB2";class_code "c";oId "Spleen_00333756";is.last "FALSE";is.first "FALSE";is.singleExon "FALSE"
chr6	transdecoder	exon	149397969	149398062	.	+	.	transcript_id "DNTX_00207656";transcript_type "protein_coding";transcript_biotype "protein_coding";exon_number "4";gene_id "XLOC_025694";gene_name "TAB2";class_code "c";oId "Spleen_00333756";is.last "FALSE";is.first "FALSE";is.singleExon "FALSE"
chr6	transdecoder	exon	149399104	149399184	.	+	.	transcript_id "DNTX_00207656";transcript_type "protein_coding";transcript_biotype "protein_coding";exon_number "5";gene_id "XLOC_025694";gene_name "TAB2";class_code "c";oId "Spleen_00333756";is.last "FALSE";is.first "FALSE";is.singleExon "FALSE"
chr6	transdecoder	exon	149409577	149411645	.	+	.	transcript_id "DNTX_00207656";transcript_type "protein_coding";transcript_biotype "protein_coding";exon_number "6";gene_id "XLOC_025694";gene_name "TAB2";class_code "c";oId "Spleen_00333756";is.last "TRUE";novel_exon_id "nvl_exon174001";novel_exon_type "novel_TES";is.first "FALSE";is.singleExon "FALSE"
chr6	transdecoder	five_prime_UTR	149369908	149369997	.	+	.	transcript_id "DNTX_00207656";transcript_type "protein_coding";transcript_biotype "protein_coding";gene_id "XLOC_025694";gene_name "TAB2";class_code "c";oId "Spleen_00333756";is.last "FALSE";is.first "FALSE";is.singleExon "FALSE"
chr6	transdecoder	start_codon	149369998	149370000	.	+	0	transcript_id "DNTX_00207656";transcript_type "protein_coding";transcript_biotype "protein_coding";gene_id "XLOC_025694";gene_name "TAB2";class_code "c";oId "Spleen_00333756";is.last "FALSE";is.first "FALSE";is.singleExon "FALSE"
chr6	transdecoder	CDS	149369998	149370099	.	+	0	transcript_id "DNTX_00207656";transcript_type "protein_coding";transcript_biotype "protein_coding";gene_id "XLOC_025694";gene_name "TAB2";class_code "c";oId "Spleen_00333756";is.last "FALSE";is.first "FALSE";is.singleExon "FALSE"
chr6	transdecoder	CDS	149378018	149379518	.	+	0	transcript_id "DNTX_00207656";transcript_type "protein_coding";transcript_biotype "protein_coding";gene_id "XLOC_025694";gene_name "TAB2";class_code "c";oId "Spleen_00333756";is.last "FALSE";is.first "FALSE";is.singleExon "FALSE"
chr6	transdecoder	CDS	149397604	149397764	.	+	2	transcript_id "DNTX_00207656";transcript_type "protein_coding";transcript_biotype "protein_coding";gene_id "XLOC_025694";gene_name "TAB2";class_code "c";oId "Spleen_00333756";is.last "FALSE";is.first "FALSE";is.singleExon "FALSE"
chr6	transdecoder	CDS	149397969	149398062	.	+	0	transcript_id "DNTX_00207656";transcript_type "protein_coding";transcript_biotype "protein_coding";gene_id "XLOC_025694";gene_name "TAB2";class_code "c";oId "Spleen_00333756";is.last "FALSE";is.first "FALSE";is.singleExon "FALSE"
chr6	transdecoder	CDS	149399104	149399184	.	+	2	transcript_id "DNTX_00207656";transcript_type "protein_coding";transcript_biotype "protein_coding";gene_id "XLOC_025694";gene_name "TAB2";class_code "c";oId "Spleen_00333756";is.last "FALSE";is.first "FALSE";is.singleExon "FALSE"
chr6	transdecoder	CDS	149409577	149409716	.	+	2	transcript_id "DNTX_00207656";transcript_type "protein_coding";transcript_biotype "protein_coding";gene_id "XLOC_025694";gene_name "TAB2";class_code "c";oId "Spleen_00333756";is.last "FALSE";is.first "FALSE";is.singleExon "FALSE"
chr6	transdecoder	stop_codon	149409717	149409719	.	+	0	transcript_id "DNTX_00207656";transcript_type "protein_coding";transcript_biotype "protein_coding";gene_id "XLOC_025694";gene_name "TAB2";class_code "c";oId "Spleen_00333756";is.last "FALSE";is.first "FALSE";is.singleExon "FALSE"
chr6	transdecoder	three_prime_UTR	149409720	149411645	.	+	.	transcript_id "DNTX_00207656";transcript_type "protein_coding";transcript_biotype "protein_coding";gene_id "XLOC_025694";gene_name "TAB2";class_code "c";oId "Spleen_00333756";is.last "FALSE";is.first "FALSE";is.singleExon "FALSE"
chr6	StringTie	transcript	149378017	149411552	.	+	.	transcript_id "DNTX_00207115";transcript_type "noncoding";transcript_biotype "noncoding";gene_id "XLOC_025694";gene_name "TAB2";class_code "c";oId "RPE_Adult.Tissue_00520018";is.last "FALSE";is.first "FALSE";is.singleExon "FALSE"
chr6	StringTie	exon	149378017	149379518	.	+	.	transcript_id "DNTX_00207115";transcript_type "noncoding";transcript_biotype "noncoding";exon_number "1";gene_id "XLOC_025694";gene_name "TAB2";class_code "c";oId "RPE_Adult.Tissue_00520018";is.last "FALSE";novel_exon_id "nvl_exon174002";novel_exon_type "novel_TSS";is.first "TRUE";is.singleExon "FALSE"
chr6	StringTie	exon	149397604	149397764	.	+	.	transcript_id "DNTX_00207115";transcript_type "noncoding";transcript_biotype "noncoding";exon_number "2";gene_id "XLOC_025694";gene_name "TAB2";class_code "c";oId "RPE_Adult.Tissue_00520018";is.last "FALSE";is.first "FALSE";is.singleExon "FALSE"
chr6	StringTie	exon	149397969	149398062	.	+	.	transcript_id "DNTX_00207115";transcript_type "noncoding";transcript_biotype "noncoding";exon_number "3";gene_id "XLOC_025694";gene_name "TAB2";class_code "c";oId "RPE_Adult.Tissue_00520018";is.last "FALSE";is.first "FALSE";is.singleExon "FALSE"
chr6	StringTie	exon	149399104	149399184	.	+	.	transcript_id "DNTX_00207115";transcript_type "noncoding";transcript_biotype "noncoding";exon_number "4";gene_id "XLOC_025694";gene_name "TAB2";class_code "c";oId "RPE_Adult.Tissue_00520018";is.last "FALSE";is.first "FALSE";is.singleExon "FALSE"
chr6	StringTie	exon	149409577	149411552	.	+	.	transcript_id "DNTX_00207115";transcript_type "noncoding";transcript_biotype "noncoding";exon_number "5";gene_id "XLOC_025694";gene_name "TAB2";class_code "c";oId "RPE_Adult.Tissue_00520018";is.last "TRUE";novel_exon_id "nvl_exon174003";novel_exon_type "novel_TES";is.first "FALSE";is.singleExon "FALSE"
chr6	StringTie	transcript	149397692	149409617	.	+	.	transcript_id "DNTX_00212704";transcript_type "noncoding";transcript_biotype "noncoding";gene_id "XLOC_025694";gene_name "TAB2";class_code "=";oId "Nerve-Tibial_00348524";is.last "FALSE";is.first "FALSE";is.singleExon "FALSE"
chr6	StringTie	exon	149397692	149398062	.	+	.	transcript_id "DNTX_00212704";transcript_type "noncoding";transcript_biotype "noncoding";exon_number "1";gene_id "XLOC_025694";gene_name "TAB2";class_code "=";oId "Nerve-Tibial_00348524";is.last "FALSE";is.first "TRUE";is.singleExon "FALSE"
chr6	StringTie	exon	149399104	149399184	.	+	.	transcript_id "DNTX_00212704";transcript_type "noncoding";transcript_biotype "noncoding";exon_number "2";gene_id "XLOC_025694";gene_name "TAB2";class_code "=";oId "Nerve-Tibial_00348524";is.last "FALSE";is.first "FALSE";is.singleExon "FALSE"
chr6	StringTie	exon	149409577	149409617	.	+	.	transcript_id "DNTX_00212704";transcript_type "noncoding";transcript_biotype "noncoding";exon_number "3";gene_id "XLOC_025694";gene_name "TAB2";class_code "=";oId "Nerve-Tibial_00348524";is.last "TRUE";is.first "FALSE";is.singleExon "FALSE"
chr6	StringTie	gene	149027700	149032573	.	-	.	gene_id "XLOC_026482";gene_name "RP11-162J8.3";is.last "FALSE";is.first "FALSE";is.singleExon "FALSE"
chr6	StringTie	transcript	149027700	149032573	.	-	.	transcript_id "DNTX_00212601";transcript_type "noncoding";transcript_biotype "noncoding";gene_id "XLOC_026482";gene_name "RP11-162J8.3";class_code "=";oId "Brain-Spinalcordcervicalc-1_00337067";is.last "FALSE";is.first "FALSE";is.singleExon "FALSE"
chr6	StringTie	exon	149027700	149027780	.	-	.	transcript_id "DNTX_00212601";transcript_type "noncoding";transcript_biotype "noncoding";exon_number "2";gene_id "XLOC_026482";gene_name "RP11-162J8.3";class_code "=";oId "Brain-Spinalcordcervicalc-1_00337067";is.last "TRUE";is.first "FALSE";is.singleExon "FALSE"
chr6	StringTie	exon	149032525	149032573	.	-	.	transcript_id "DNTX_00212601";transcript_type "noncoding";transcript_biotype "noncoding";exon_number "1";gene_id "XLOC_026482";gene_name "RP11-162J8.3";class_code "=";oId "Brain-Spinalcordcervicalc-1_00337067";is.last "FALSE";is.first "TRUE";is.singleExon "FALSE"
chr6	transdecoder	gene	149112009	149112672	.	-	.	gene_id "XLOC_026483";gene_name "RP11-365H23.1";is.last "FALSE";is.first "FALSE";is.singleExon "FALSE"
chr6	transdecoder	transcript	149112009	149112672	.	-	.	transcript_id "DNTX_00205628";transcript_type "protein_coding";transcript_biotype "protein_coding";gene_id "XLOC_026483";gene_name "RP11-365H23.1";class_code "=";oId "RPE_Fetal.Tissue_00579745";is.last "TRUE";is.first "TRUE";is.singleExon "TRUE"
chr6	transdecoder	exon	149112009	149112672	.	-	.	transcript_id "DNTX_00205628";transcript_type "protein_coding";transcript_biotype "protein_coding";exon_number "1";gene_id "XLOC_026483";gene_name "RP11-365H23.1";class_code "=";oId "RPE_Fetal.Tissue_00579745";is.last "TRUE";is.first "TRUE";is.singleExon "TRUE"
chr6	transdecoder	five_prime_UTR	149112195	149112672	.	-	.	transcript_id "DNTX_00205628";transcript_type "protein_coding";transcript_biotype "protein_coding";gene_id "XLOC_026483";gene_name "RP11-365H23.1";class_code "=";oId "RPE_Fetal.Tissue_00579745";is.last "FALSE";is.first "FALSE";is.singleExon "TRUE"
chr6	transdecoder	start_codon	149112192	149112194	.	-	0	transcript_id "DNTX_00205628";transcript_type "protein_coding";transcript_biotype "protein_coding";gene_id "XLOC_026483";gene_name "RP11-365H23.1";class_code "=";oId "RPE_Fetal.Tissue_00579745";is.last "FALSE";is.first "FALSE";is.singleExon "TRUE"
chr6	transdecoder	CDS	149112012	149112194	.	-	0	transcript_id "DNTX_00205628";transcript_type "protein_coding";transcript_biotype "protein_coding";gene_id "XLOC_026483";gene_name "RP11-365H23.1";class_code "=";oId "RPE_Fetal.Tissue_00579745";is.last "FALSE";is.first "FALSE";is.singleExon "TRUE"
chr6	transdecoder	stop_codon	149112009	149112011	.	-	0	transcript_id "DNTX_00205628";transcript_type "protein_coding";transcript_biotype "protein_coding";gene_id "XLOC_026483";gene_name "RP11-365H23.1";class_code "=";oId "RPE_Fetal.Tissue_00579745";is.last "FALSE";is.first "FALSE";is.singleExon "TRUE"
chr6	StringTie	gene	149217936	149245795	.	+	.	gene_id "XLOC_025694";gene_name "RP1-111D6.3";is.last "FALSE";is.first "FALSE";is.singleExon "FALSE"
chr6	StringTie	transcript	149217936	149245554	.	+	.	transcript_id "DNTX_00207391";transcript_type "noncoding";transcript_biotype "noncoding";gene_id "XLOC_025694";gene_name "RP1-111D6.3";class_code "=";oId "Brain-Amygdala_00347263";is.last "FALSE";is.first "FALSE";is.singleExon "FALSE"
chr6	StringTie	exon	149217936	149218084	.	+	.	transcript_id "DNTX_00207391";transcript_type "noncoding";transcript_biotype "noncoding";exon_number "1";gene_id "XLOC_025694";gene_name "RP1-111D6.3";class_code "=";oId "Brain-Amygdala_00347263";is.last "FALSE";is.first "TRUE";is.singleExon "FALSE"
chr6	StringTie	exon	149218623	149218776	.	+	.	transcript_id "DNTX_00207391";transcript_type "noncoding";transcript_biotype "noncoding";exon_number "2";gene_id "XLOC_025694";gene_name "RP1-111D6.3";class_code "=";oId "Brain-Amygdala_00347263";is.last "FALSE";is.first "FALSE";is.singleExon "FALSE"
chr6	StringTie	exon	149229932	149229995	.	+	.	transcript_id "DNTX_00207391";transcript_type "noncoding";transcript_biotype "noncoding";exon_number "3";gene_id "XLOC_025694";gene_name "RP1-111D6.3";class_code "=";oId "Brain-Amygdala_00347263";is.last "FALSE";is.first "FALSE";is.singleExon "FALSE"
chr6	StringTie	exon	149243729	149245554	.	+	.	transcript_id "DNTX_00207391";transcript_type "noncoding";transcript_biotype "noncoding";exon_number "4";gene_id "XLOC_025694";gene_name "RP1-111D6.3";class_code "=";oId "Brain-Amygdala_00347263";is.last "TRUE";is.first "FALSE";is.singleExon "FALSE"
chr6	StringTie	transcript	149217937	149245795	.	+	.	transcript_id "DNTX_00207390";transcript_type "noncoding";transcript_biotype "noncoding";gene_id "XLOC_025694";gene_name "RP1-111D6.3";class_code "j";oId "Brain-Hippocampus_00405998";is.last "FALSE";is.first "FALSE";is.singleExon "FALSE"
chr6	StringTie	exon	149217937	149218084	.	+	.	transcript_id "DNTX_00207390";transcript_type "noncoding";transcript_biotype "noncoding";exon_number "1";gene_id "XLOC_025694";gene_name "RP1-111D6.3";class_code "j";oId "Brain-Hippocampus_00405998";is.last "FALSE";novel_exon_id "nvl_exon174004";novel_exon_type "novel_TSS";is.first "TRUE";is.singleExon "FALSE"
chr6	StringTie	exon	149218623	149218776	.	+	.	transcript_id "DNTX_00207390";transcript_type "noncoding";transcript_biotype "noncoding";exon_number "2";gene_id "XLOC_025694";gene_name "RP1-111D6.3";class_code "j";oId "Brain-Hippocampus_00405998";is.last "FALSE";is.first "FALSE";is.singleExon "FALSE"
chr6	StringTie	exon	149243729	149245795	.	+	.	transcript_id "DNTX_00207390";transcript_type "noncoding";transcript_biotype "noncoding";exon_number "3";gene_id "XLOC_025694";gene_name "RP1-111D6.3";class_code "j";oId "Brain-Hippocampus_00405998";is.last "TRUE";novel_exon_id "nvl_exon174005";novel_exon_type "novel_TES";is.first "FALSE";is.singleExon "FALSE"
chr6	StringTie	transcript	149218001	149230159	.	+	.	transcript_id "DNTX_00210002";transcript_type "noncoding";transcript_biotype "noncoding";gene_id "XLOC_025694";gene_name "RP1-111D6.3";class_code "=";oId "Brain-Substantianigra_00328544";is.last "FALSE";is.first "FALSE";is.singleExon "FALSE"
chr6	StringTie	exon	149218001	149218084	.	+	.	transcript_id "DNTX_00210002";transcript_type "noncoding";transcript_biotype "noncoding";exon_number "1";gene_id "XLOC_025694";gene_name "RP1-111D6.3";class_code "=";oId "Brain-Substantianigra_00328544";is.last "FALSE";is.first "TRUE";is.singleExon "FALSE"
chr6	StringTie	exon	149218623	149218776	.	+	.	transcript_id "DNTX_00210002";transcript_type "noncoding";transcript_biotype "noncoding";exon_number "2";gene_id "XLOC_025694";gene_name "RP1-111D6.3";class_code "=";oId "Brain-Substantianigra_00328544";is.last "FALSE";is.first "FALSE";is.singleExon "FALSE"
chr6	StringTie	exon	149229932	149230159	.	+	.	transcript_id "DNTX_00210002";transcript_type "noncoding";transcript_biotype "noncoding";exon_number "3";gene_id "XLOC_025694";gene_name "RP1-111D6.3";class_code "=";oId "Brain-Substantianigra_00328544";is.last "TRUE";is.first "FALSE";is.singleExon "FALSE"
chr6	StringTie	transcript	149218698	149244072	.	+	.	transcript_id "DNTX_00207393";transcript_type "noncoding";transcript_biotype "noncoding";gene_id "XLOC_025694";gene_name "RP1-111D6.3";class_code "=";oId "Brain-Amygdala_00347267";is.last "FALSE";is.first "FALSE";is.singleExon "FALSE"
chr6	StringTie	exon	149218698	149218776	.	+	.	transcript_id "DNTX_00207393";transcript_type "noncoding";transcript_biotype "noncoding";exon_number "1";gene_id "XLOC_025694";gene_name "RP1-111D6.3";class_code "=";oId "Brain-Amygdala_00347267";is.last "FALSE";is.first "TRUE";is.singleExon "FALSE"
chr6	StringTie	exon	149243729	149244072	.	+	.	transcript_id "DNTX_00207393";transcript_type "noncoding";transcript_biotype "noncoding";exon_number "2";gene_id "XLOC_025694";gene_name "RP1-111D6.3";class_code "=";oId "Brain-Amygdala_00347267";is.last "TRUE";is.first "FALSE";is.singleExon "FALSE"
chr6	transdecoder	gene	149400227	149401292	.	+	.	gene_id "XLOC_025695";gene_name "SUMO4";is.last "FALSE";is.first "FALSE";is.singleExon "FALSE"
chr6	transdecoder	transcript	149400227	149401292	.	+	.	transcript_id "DNTX_00207934";transcript_type "protein_coding";transcript_biotype "protein_coding";gene_id "XLOC_025695";gene_name "SUMO4";class_code "=";oId "Lung_00333234";is.last "TRUE";is.first "TRUE";is.singleExon "TRUE"
chr6	transdecoder	exon	149400227	149401292	.	+	.	transcript_id "DNTX_00207934";transcript_type "protein_coding";transcript_biotype "protein_coding";exon_number "1";gene_id "XLOC_025695";gene_name "SUMO4";class_code "=";oId "Lung_00333234";is.last "TRUE";is.first "TRUE";is.singleExon "TRUE"
chr6	transdecoder	five_prime_UTR	149400227	149400391	.	+	.	transcript_id "DNTX_00207934";transcript_type "protein_coding";transcript_biotype "protein_coding";gene_id "XLOC_025695";gene_name "SUMO4";class_code "=";oId "Lung_00333234";is.last "FALSE";is.first "FALSE";is.singleExon "TRUE"
chr6	transdecoder	start_codon	149400392	149400394	.	+	0	transcript_id "DNTX_00207934";transcript_type "protein_coding";transcript_biotype "protein_coding";gene_id "XLOC_025695";gene_name "SUMO4";class_code "=";oId "Lung_00333234";is.last "FALSE";is.first "FALSE";is.singleExon "TRUE"
chr6	transdecoder	CDS	149400392	149400676	.	+	0	transcript_id "DNTX_00207934";transcript_type "protein_coding";transcript_biotype "protein_coding";gene_id "XLOC_025695";gene_name "SUMO4";class_code "=";oId "Lung_00333234";is.last "FALSE";is.first "FALSE";is.singleExon "TRUE"
chr6	transdecoder	stop_codon	149400677	149400679	.	+	0	transcript_id "DNTX_00207934";transcript_type "protein_coding";transcript_biotype "protein_coding";gene_id "XLOC_025695";gene_name "SUMO4";class_code "=";oId "Lung_00333234";is.last "FALSE";is.first "FALSE";is.singleExon "TRUE"
chr6	transdecoder	three_prime_UTR	149400680	149401292	.	+	.	transcript_id "DNTX_00207934";transcript_type "protein_coding";transcript_biotype "protein_coding";gene_id "XLOC_025695";gene_name "SUMO4";class_code "=";oId "Lung_00333234";is.last "FALSE";is.first "FALSE";is.singleExon "TRUE"
chr6	transdecoder	gene	149446795	149485480	.	-	.	gene_id "XLOC_026484";gene_name "ZC3H12D";is.last "FALSE";is.first "FALSE";is.singleExon "FALSE"
chr6	transdecoder	transcript	149446795	149485061	.	-	.	transcript_id "DNTX_00213254";transcript_type "protein_coding";transcript_biotype "protein_coding";gene_id "XLOC_026484";gene_name "ZC3H12D";class_code "=";oId "Cells-EBV-transformedlymphocytes_00287331";is.last "FALSE";is.first "FALSE";is.singleExon "FALSE"
chr6	transdecoder	exon	149446795	149451479	.	-	.	transcript_id "DNTX_00213254";transcript_type "protein_coding";transcript_biotype "protein_coding";exon_number "6";gene_id "XLOC_026484";gene_name "ZC3H12D";class_code "=";oId "Cells-EBV-transformedlymphocytes_00287331";is.last "TRUE";is.first "FALSE";is.singleExon "FALSE"
chr6	transdecoder	exon	149452616	149452722	.	-	.	transcript_id "DNTX_00213254";transcript_type "protein_coding";transcript_biotype "protein_coding";exon_number "5";gene_id "XLOC_026484";gene_name "ZC3H12D";class_code "=";oId "Cells-EBV-transformedlymphocytes_00287331";is.last "FALSE";is.first "FALSE";is.singleExon "FALSE"
chr6	transdecoder	exon	149456666	149456900	.	-	.	transcript_id "DNTX_00213254";transcript_type "protein_coding";transcript_biotype "protein_coding";exon_number "4";gene_id "XLOC_026484";gene_name "ZC3H12D";class_code "=";oId "Cells-EBV-transformedlymphocytes_00287331";is.last "FALSE";is.first "FALSE";is.singleExon "FALSE"
chr6	transdecoder	exon	149461831	149461970	.	-	.	transcript_id "DNTX_00213254";transcript_type "protein_coding";transcript_biotype "protein_coding";exon_number "3";gene_id "XLOC_026484";gene_name "ZC3H12D";class_code "=";oId "Cells-EBV-transformedlymphocytes_00287331";is.last "FALSE";is.first "FALSE";is.singleExon "FALSE"
chr6	transdecoder	exon	149474239	149474613	.	-	.	transcript_id "DNTX_00213254";transcript_type "protein_coding";transcript_biotype "protein_coding";exon_number "2";gene_id "XLOC_026484";gene_name "ZC3H12D";class_code "=";oId "Cells-EBV-transformedlymphocytes_00287331";is.last "FALSE";is.first "FALSE";is.singleExon "FALSE"
chr6	transdecoder	exon	149484813	149485061	.	-	.	transcript_id "DNTX_00213254";transcript_type "protein_coding";transcript_biotype "protein_coding";exon_number "1";gene_id "XLOC_026484";gene_name "ZC3H12D";class_code "=";oId "Cells-EBV-transformedlymphocytes_00287331";is.last "FALSE";is.first "TRUE";is.singleExon "FALSE"
chr6	transdecoder	five_prime_UTR	149474544	149474613	.	-	.	transcript_id "DNTX_00213254";transcript_type "protein_coding";transcript_biotype "protein_coding";gene_id "XLOC_026484";gene_name "ZC3H12D";class_code "=";oId "Cells-EBV-transformedlymphocytes_00287331";is.last "FALSE";is.first "FALSE";is.singleExon "FALSE"
chr6	transdecoder	five_prime_UTR	149484813	149485061	.	-	.	transcript_id "DNTX_00213254";transcript_type "protein_coding";transcript_biotype "protein_coding";gene_id "XLOC_026484";gene_name "ZC3H12D";class_code "=";oId "Cells-EBV-transformedlymphocytes_00287331";is.last "FALSE";is.first "TRUE";is.singleExon "FALSE"
chr6	transdecoder	start_codon	149474541	149474543	.	-	2	transcript_id "DNTX_00213254";transcript_type "protein_coding";transcript_biotype "protein_coding";gene_id "XLOC_026484";gene_name "ZC3H12D";class_code "=";oId "Cells-EBV-transformedlymphocytes_00287331";is.last "FALSE";is.first "FALSE";is.singleExon "FALSE"
chr6	transdecoder	CDS	149450686	149451479	.	-	2	transcript_id "DNTX_00213254";transcript_type "protein_coding";transcript_biotype "protein_coding";gene_id "XLOC_026484";gene_name "ZC3H12D";class_code "=";oId "Cells-EBV-transformedlymphocytes_00287331";is.last "FALSE";is.first "FALSE";is.singleExon "FALSE"
chr6	transdecoder	CDS	149452616	149452722	.	-	1	transcript_id "DNTX_00213254";transcript_type "protein_coding";transcript_biotype "protein_coding";gene_id "XLOC_026484";gene_name "ZC3H12D";class_code "=";oId "Cells-EBV-transformedlymphocytes_00287331";is.last "FALSE";is.first "FALSE";is.singleExon "FALSE"
chr6	transdecoder	CDS	149456666	149456900	.	-	2	transcript_id "DNTX_00213254";transcript_type "protein_coding";transcript_biotype "protein_coding";gene_id "XLOC_026484";gene_name "ZC3H12D";class_code "=";oId "Cells-EBV-transformedlymphocytes_00287331";is.last "FALSE";is.first "FALSE";is.singleExon "FALSE"
chr6	transdecoder	CDS	149461831	149461970	.	-	1	transcript_id "DNTX_00213254";transcript_type "protein_coding";transcript_biotype "protein_coding";gene_id "XLOC_026484";gene_name "ZC3H12D";class_code "=";oId "Cells-EBV-transformedlymphocytes_00287331";is.last "FALSE";is.first "FALSE";is.singleExon "FALSE"
chr6	transdecoder	CDS	149474239	149474543	.	-	0	transcript_id "DNTX_00213254";transcript_type "protein_coding";transcript_biotype "protein_coding";gene_id "XLOC_026484";gene_name "ZC3H12D";class_code "=";oId "Cells-EBV-transformedlymphocytes_00287331";is.last "FALSE";is.first "FALSE";is.singleExon "FALSE"
chr6	transdecoder	stop_codon	149450683	149450685	.	-	2	transcript_id "DNTX_00213254";transcript_type "protein_coding";transcript_biotype "protein_coding";gene_id "XLOC_026484";gene_name "ZC3H12D";class_code "=";oId "Cells-EBV-transformedlymphocytes_00287331";is.last "FALSE";is.first "FALSE";is.singleExon "FALSE"
chr6	transdecoder	three_prime_UTR	149446795	149450682	.	-	.	transcript_id "DNTX_00213254";transcript_type "protein_coding";transcript_biotype "protein_coding";gene_id "XLOC_026484";gene_name "ZC3H12D";class_code "=";oId "Cells-EBV-transformedlymphocytes_00287331";is.last "FALSE";is.first "FALSE";is.singleExon "FALSE"
chr6	transdecoder	transcript	149446805	149485445	.	-	.	transcript_id "DNTX_00213255";transcript_type "protein_coding";transcript_biotype "protein_coding";gene_id "XLOC_026484";gene_name "ZC3H12D";class_code "m";oId "Cells-EBV-transformedlymphocytes_00288709";is.last "FALSE";is.first "FALSE";is.singleExon "FALSE"
chr6	transdecoder	exon	149446805	149451479	.	-	.	transcript_id "DNTX_00213255";transcript_type "protein_coding";transcript_biotype "protein_coding";exon_number "7";gene_id "XLOC_026484";gene_name "ZC3H12D";class_code "m";oId "Cells-EBV-transformedlymphocytes_00288709";is.last "TRUE";novel_exon_id "nvl_exon174006";novel_exon_type "A5SS";is.first "FALSE";is.singleExon "FALSE"
chr6	transdecoder	exon	149452616	149452722	.	-	.	transcript_id "DNTX_00213255";transcript_type "protein_coding";transcript_biotype "protein_coding";exon_number "6";gene_id "XLOC_026484";gene_name "ZC3H12D";class_code "m";oId "Cells-EBV-transformedlymphocytes_00288709";is.last "FALSE";is.first "FALSE";is.singleExon "FALSE"
chr6	transdecoder	exon	149456666	149456900	.	-	.	transcript_id "DNTX_00213255";transcript_type "protein_coding";transcript_biotype "protein_coding";exon_number "5";gene_id "XLOC_026484";gene_name "ZC3H12D";class_code "m";oId "Cells-EBV-transformedlymphocytes_00288709";is.last "FALSE";is.first "FALSE";is.singleExon "FALSE"
chr6	transdecoder	exon	149461831	149461970	.	-	.	transcript_id "DNTX_00213255";transcript_type "protein_coding";transcript_biotype "protein_coding";exon_number "4";gene_id "XLOC_026484";gene_name "ZC3H12D";class_code "m";oId "Cells-EBV-transformedlymphocytes_00288709";is.last "FALSE";is.first "FALSE";is.singleExon "FALSE"
chr6	transdecoder	exon	149474239	149474613	.	-	.	transcript_id "DNTX_00213255";transcript_type "protein_coding";transcript_biotype "protein_coding";exon_number "3";gene_id "XLOC_026484";gene_name "ZC3H12D";class_code "m";oId "Cells-EBV-transformedlymphocytes_00288709";is.last "FALSE";is.first "FALSE";is.singleExon "FALSE"
chr6	transdecoder	exon	149484813	149485012	.	-	.	transcript_id "DNTX_00213255";transcript_type "protein_coding";transcript_biotype "protein_coding";exon_number "2";gene_id "XLOC_026484";gene_name "ZC3H12D";class_code "m";oId "Cells-EBV-transformedlymphocytes_00288709";is.last "FALSE";is.first "FALSE";is.singleExon "FALSE"
chr6	transdecoder	exon	149485122	149485445	.	-	.	transcript_id "DNTX_00213255";transcript_type "protein_coding";transcript_biotype "protein_coding";exon_number "1";gene_id "XLOC_026484";gene_name "ZC3H12D";class_code "m";oId "Cells-EBV-transformedlymphocytes_00288709";is.last "FALSE";novel_exon_id "nvl_exon174007";novel_exon_type "novel_TSS";is.first "TRUE";is.singleExon "FALSE"
chr6	transdecoder	five_prime_UTR	149474544	149474613	.	-	.	transcript_id "DNTX_00213255";transcript_type "protein_coding";transcript_biotype "protein_coding";gene_id "XLOC_026484";gene_name "ZC3H12D";class_code "m";oId "Cells-EBV-transformedlymphocytes_00288709";is.last "FALSE";is.first "FALSE";is.singleExon "FALSE"
chr6	transdecoder	five_prime_UTR	149484813	149485012	.	-	.	transcript_id "DNTX_00213255";transcript_type "protein_coding";transcript_biotype "protein_coding";gene_id "XLOC_026484";gene_name "ZC3H12D";class_code "m";oId "Cells-EBV-transformedlymphocytes_00288709";is.last "FALSE";is.first "FALSE";is.singleExon "FALSE"
chr6	transdecoder	five_prime_UTR	149485122	149485445	.	-	.	transcript_id "DNTX_00213255";transcript_type "protein_coding";transcript_biotype "protein_coding";gene_id "XLOC_026484";gene_name "ZC3H12D";class_code "m";oId "Cells-EBV-transformedlymphocytes_00288709";is.last "FALSE";novel_exon_id "nvl_exon174007";novel_exon_type "novel_TSS";is.first "TRUE";is.singleExon "FALSE"
chr6	transdecoder	start_codon	149474541	149474543	.	-	2	transcript_id "DNTX_00213255";transcript_type "protein_coding";transcript_biotype "protein_coding";gene_id "XLOC_026484";gene_name "ZC3H12D";class_code "m";oId "Cells-EBV-transformedlymphocytes_00288709";is.last "FALSE";is.first "FALSE";is.singleExon "FALSE"
chr6	transdecoder	CDS	149450686	149451479	.	-	2	transcript_id "DNTX_00213255";transcript_type "protein_coding";transcript_biotype "protein_coding";gene_id "XLOC_026484";gene_name "ZC3H12D";class_code "m";oId "Cells-EBV-transformedlymphocytes_00288709";is.last "FALSE";is.first "FALSE";is.singleExon "FALSE"
chr6	transdecoder	CDS	149452616	149452722	.	-	1	transcript_id "DNTX_00213255";transcript_type "protein_coding";transcript_biotype "protein_coding";gene_id "XLOC_026484";gene_name "ZC3H12D";class_code "m";oId "Cells-EBV-transformedlymphocytes_00288709";is.last "FALSE";is.first "FALSE";is.singleExon "FALSE"
chr6	transdecoder	CDS	149456666	149456900	.	-	2	transcript_id "DNTX_00213255";transcript_type "protein_coding";transcript_biotype "protein_coding";gene_id "XLOC_026484";gene_name "ZC3H12D";class_code "m";oId "Cells-EBV-transformedlymphocytes_00288709";is.last "FALSE";is.first "FALSE";is.singleExon "FALSE"
chr6	transdecoder	CDS	149461831	149461970	.	-	1	transcript_id "DNTX_00213255";transcript_type "protein_coding";transcript_biotype "protein_coding";gene_id "XLOC_026484";gene_name "ZC3H12D";class_code "m";oId "Cells-EBV-transformedlymphocytes_00288709";is.last "FALSE";is.first "FALSE";is.singleExon "FALSE"
chr6	transdecoder	CDS	149474239	149474543	.	-	0	transcript_id "DNTX_00213255";transcript_type "protein_coding";transcript_biotype "protein_coding";gene_id "XLOC_026484";gene_name "ZC3H12D";class_code "m";oId "Cells-EBV-transformedlymphocytes_00288709";is.last "FALSE";is.first "FALSE";is.singleExon "FALSE"
chr6	transdecoder	stop_codon	149450683	149450685	.	-	2	transcript_id "DNTX_00213255";transcript_type "protein_coding";transcript_biotype "protein_coding";gene_id "XLOC_026484";gene_name "ZC3H12D";class_code "m";oId "Cells-EBV-transformedlymphocytes_00288709";is.last "FALSE";is.first "FALSE";is.singleExon "FALSE"
chr6	transdecoder	three_prime_UTR	149446805	149450682	.	-	.	transcript_id "DNTX_00213255";transcript_type "protein_coding";transcript_biotype "protein_coding";gene_id "XLOC_026484";gene_name "ZC3H12D";class_code "m";oId "Cells-EBV-transformedlymphocytes_00288709";is.last "FALSE";is.first "FALSE";is.singleExon "FALSE"
chr6	transdecoder	transcript	149446850	149485103	.	-	.	transcript_id "DNTX_00214554";transcript_type "protein_coding";transcript_biotype "protein_coding";gene_id "XLOC_026484";gene_name "ZC3H12D";class_code "m";oId "SmallIntestine-TerminalIleum_00337919";is.last "FALSE";is.first "FALSE";is.singleExon "FALSE"
chr6	transdecoder	exon	149446850	149451479	.	-	.	transcript_id "DNTX_00214554";transcript_type "protein_coding";transcript_biotype "protein_coding";exon_number "5";gene_id "XLOC_026484";gene_name "ZC3H12D";class_code "m";oId "SmallIntestine-TerminalIleum_00337919";is.last "TRUE";novel_exon_id "nvl_exon174008";novel_exon_type "A5SS";is.first "FALSE";is.singleExon "FALSE"
chr6	transdecoder	exon	149452616	149456900	.	-	.	transcript_id "DNTX_00214554";transcript_type "protein_coding";transcript_biotype "protein_coding";exon_number "4";gene_id "XLOC_026484";gene_name "ZC3H12D";class_code "m";oId "SmallIntestine-TerminalIleum_00337919";is.last "FALSE";novel_exon_id "nvl_exon174009";novel_exon_type "RI";is.first "FALSE";is.singleExon "FALSE"
chr6	transdecoder	exon	149461831	149461970	.	-	.	transcript_id "DNTX_00214554";transcript_type "protein_coding";transcript_biotype "protein_coding";exon_number "3";gene_id "XLOC_026484";gene_name "ZC3H12D";class_code "m";oId "SmallIntestine-TerminalIleum_00337919";is.last "FALSE";is.first "FALSE";is.singleExon "FALSE"
chr6	transdecoder	exon	149474239	149474613	.	-	.	transcript_id "DNTX_00214554";transcript_type "protein_coding";transcript_biotype "protein_coding";exon_number "2";gene_id "XLOC_026484";gene_name "ZC3H12D";class_code "m";oId "SmallIntestine-TerminalIleum_00337919";is.last "FALSE";is.first "FALSE";is.singleExon "FALSE"
chr6	transdecoder	exon	149484813	149485103	.	-	.	transcript_id "DNTX_00214554";transcript_type "protein_coding";transcript_biotype "protein_coding";exon_number "1";gene_id "XLOC_026484";gene_name "ZC3H12D";class_code "m";oId "SmallIntestine-TerminalIleum_00337919";is.last "FALSE";novel_exon_id "nvl_exon174010";novel_exon_type "A3SS";is.first "TRUE";is.singleExon "FALSE"
chr6	transdecoder	five_prime_UTR	149474544	149474613	.	-	.	transcript_id "DNTX_00214554";transcript_type "protein_coding";transcript_biotype "protein_coding";gene_id "XLOC_026484";gene_name "ZC3H12D";class_code "m";oId "SmallIntestine-TerminalIleum_00337919";is.last "FALSE";is.first "FALSE";is.singleExon "FALSE"
chr6	transdecoder	five_prime_UTR	149484813	149485103	.	-	.	transcript_id "DNTX_00214554";transcript_type "protein_coding";transcript_biotype "protein_coding";gene_id "XLOC_026484";gene_name "ZC3H12D";class_code "m";oId "SmallIntestine-TerminalIleum_00337919";is.last "FALSE";novel_exon_id "nvl_exon174010";novel_exon_type "A3SS";is.first "TRUE";is.singleExon "FALSE"
chr6	transdecoder	start_codon	149474541	149474543	.	-	2	transcript_id "DNTX_00214554";transcript_type "protein_coding";transcript_biotype "protein_coding";gene_id "XLOC_026484";gene_name "ZC3H12D";class_code "m";oId "SmallIntestine-TerminalIleum_00337919";is.last "FALSE";is.first "FALSE";is.singleExon "FALSE"
chr6	transdecoder	CDS	149456665	149456900	.	-	2	transcript_id "DNTX_00214554";transcript_type "protein_coding";transcript_biotype "protein_coding";gene_id "XLOC_026484";gene_name "ZC3H12D";class_code "m";oId "SmallIntestine-TerminalIleum_00337919";is.last "FALSE";is.first "FALSE";is.singleExon "FALSE"
chr6	transdecoder	CDS	149461831	149461970	.	-	1	transcript_id "DNTX_00214554";transcript_type "protein_coding";transcript_biotype "protein_coding";gene_id "XLOC_026484";gene_name "ZC3H12D";class_code "m";oId "SmallIntestine-TerminalIleum_00337919";is.last "FALSE";is.first "FALSE";is.singleExon "FALSE"
chr6	transdecoder	CDS	149474239	149474543	.	-	0	transcript_id "DNTX_00214554";transcript_type "protein_coding";transcript_biotype "protein_coding";gene_id "XLOC_026484";gene_name "ZC3H12D";class_code "m";oId "SmallIntestine-TerminalIleum_00337919";is.last "FALSE";is.first "FALSE";is.singleExon "FALSE"
chr6	transdecoder	stop_codon	149456662	149456664	.	-	2	transcript_id "DNTX_00214554";transcript_type "protein_coding";transcript_biotype "protein_coding";gene_id "XLOC_026484";gene_name "ZC3H12D";class_code "m";oId "SmallIntestine-TerminalIleum_00337919";is.last "FALSE";is.first "FALSE";is.singleExon "FALSE"
chr6	transdecoder	three_prime_UTR	149446850	149451479	.	-	.	transcript_id "DNTX_00214554";transcript_type "protein_coding";transcript_biotype "protein_coding";gene_id "XLOC_026484";gene_name "ZC3H12D";class_code "m";oId "SmallIntestine-TerminalIleum_00337919";is.last "TRUE";novel_exon_id "nvl_exon174008";novel_exon_type "A5SS";is.first "FALSE";is.singleExon "FALSE"
chr6	transdecoder	three_prime_UTR	149452616	149456661	.	-	.	transcript_id "DNTX_00214554";transcript_type "protein_coding";transcript_biotype "protein_coding";gene_id "XLOC_026484";gene_name "ZC3H12D";class_code "m";oId "SmallIntestine-TerminalIleum_00337919";is.last "FALSE";is.first "FALSE";is.singleExon "FALSE"
chr6	transdecoder	transcript	149447000	149458087	.	-	.	transcript_id "DNTX_00214273";transcript_type "protein_coding";transcript_biotype "protein_coding";gene_id "XLOC_026484";gene_name "ZC3H12D";class_code "j";oId "Spleen_00335986";is.last "FALSE";is.first "FALSE";is.singleExon "FALSE"
chr6	transdecoder	exon	149447000	149451479	.	-	.	transcript_id "DNTX_00214273";transcript_type "protein_coding";transcript_biotype "protein_coding";exon_number "2";gene_id "XLOC_026484";gene_name "ZC3H12D";class_code "j";oId "Spleen_00335986";is.last "TRUE";novel_exon_id "nvl_exon174011";novel_exon_type "A5SS";is.first "FALSE";is.singleExon "FALSE"
chr6	transdecoder	exon	149452616	149458087	.	-	.	transcript_id "DNTX_00214273";transcript_type "protein_coding";transcript_biotype "protein_coding";exon_number "1";gene_id "XLOC_026484";gene_name "ZC3H12D";class_code "j";oId "Spleen_00335986";is.last "FALSE";novel_exon_id "nvl_exon174012";novel_exon_type "A3SS";is.first "TRUE";is.singleExon "FALSE"
chr6	transdecoder	five_prime_UTR	149452845	149458087	.	-	.	transcript_id "DNTX_00214273";transcript_type "protein_coding";transcript_biotype "protein_coding";gene_id "XLOC_026484";gene_name "ZC3H12D";class_code "j";oId "Spleen_00335986";is.last "FALSE";is.first "FALSE";is.singleExon "FALSE"
chr6	transdecoder	start_codon	149452842	149452844	.	-	2	transcript_id "DNTX_00214273";transcript_type "protein_coding";transcript_biotype "protein_coding";gene_id "XLOC_026484";gene_name "ZC3H12D";class_code "j";oId "Spleen_00335986";is.last "FALSE";is.first "FALSE";is.singleExon "FALSE"
chr6	transdecoder	CDS	149450686	149451479	.	-	2	transcript_id "DNTX_00214273";transcript_type "protein_coding";transcript_biotype "protein_coding";gene_id "XLOC_026484";gene_name "ZC3H12D";class_code "j";oId "Spleen_00335986";is.last "FALSE";is.first "FALSE";is.singleExon "FALSE"
chr6	transdecoder	CDS	149452616	149452844	.	-	0	transcript_id "DNTX_00214273";transcript_type "protein_coding";transcript_biotype "protein_coding";gene_id "XLOC_026484";gene_name "ZC3H12D";class_code "j";oId "Spleen_00335986";is.last "FALSE";is.first "FALSE";is.singleExon "FALSE"
chr6	transdecoder	stop_codon	149450683	149450685	.	-	2	transcript_id "DNTX_00214273";transcript_type "protein_coding";transcript_biotype "protein_coding";gene_id "XLOC_026484";gene_name "ZC3H12D";class_code "j";oId "Spleen_00335986";is.last "FALSE";is.first "FALSE";is.singleExon "FALSE"
chr6	transdecoder	three_prime_UTR	149447000	149450682	.	-	.	transcript_id "DNTX_00214273";transcript_type "protein_coding";transcript_biotype "protein_coding";gene_id "XLOC_026484";gene_name "ZC3H12D";class_code "j";oId "Spleen_00335986";is.last "FALSE";is.first "FALSE";is.singleExon "FALSE"
chr6	transdecoder	transcript	149447359	149485480	.	-	.	transcript_id "DNTX_00213256";transcript_type "protein_coding";transcript_biotype "protein_coding";gene_id "XLOC_026484";gene_name "ZC3H12D";class_code "m";oId "Cells-EBV-transformedlymphocytes_00290752";is.last "FALSE";is.first "FALSE";is.singleExon "FALSE"
chr6	transdecoder	exon	149447359	149451479	.	-	.	transcript_id "DNTX_00213256";transcript_type "protein_coding";transcript_biotype "protein_coding";exon_number "7";gene_id "XLOC_026484";gene_name "ZC3H12D";class_code "m";oId "Cells-EBV-transformedlymphocytes_00290752";is.last "TRUE";novel_exon_id "nvl_exon174013";novel_exon_type "A5SS";is.first "FALSE";is.singleExon "FALSE"
chr6	transdecoder	exon	149452616	149452722	.	-	.	transcript_id "DNTX_00213256";transcript_type "protein_coding";transcript_biotype "protein_coding";exon_number "6";gene_id "XLOC_026484";gene_name "ZC3H12D";class_code "m";oId "Cells-EBV-transformedlymphocytes_00290752";is.last "FALSE";is.first "FALSE";is.singleExon "FALSE"
chr6	transdecoder	exon	149456666	149456900	.	-	.	transcript_id "DNTX_00213256";transcript_type "protein_coding";transcript_biotype "protein_coding";exon_number "5";gene_id "XLOC_026484";gene_name "ZC3H12D";class_code "m";oId "Cells-EBV-transformedlymphocytes_00290752";is.last "FALSE";is.first "FALSE";is.singleExon "FALSE"
chr6	transdecoder	exon	149461831	149461970	.	-	.	transcript_id "DNTX_00213256";transcript_type "protein_coding";transcript_biotype "protein_coding";exon_number "4";gene_id "XLOC_026484";gene_name "ZC3H12D";class_code "m";oId "Cells-EBV-transformedlymphocytes_00290752";is.last "FALSE";is.first "FALSE";is.singleExon "FALSE"
chr6	transdecoder	exon	149474239	149474613	.	-	.	transcript_id "DNTX_00213256";transcript_type "protein_coding";transcript_biotype "protein_coding";exon_number "3";gene_id "XLOC_026484";gene_name "ZC3H12D";class_code "m";oId "Cells-EBV-transformedlymphocytes_00290752";is.last "FALSE";is.first "FALSE";is.singleExon "FALSE"
chr6	transdecoder	exon	149484813	149485012	.	-	.	transcript_id "DNTX_00213256";transcript_type "protein_coding";transcript_biotype "protein_coding";exon_number "2";gene_id "XLOC_026484";gene_name "ZC3H12D";class_code "m";oId "Cells-EBV-transformedlymphocytes_00290752";is.last "FALSE";is.first "FALSE";is.singleExon "FALSE"
chr6	transdecoder	exon	149485376	149485480	.	-	.	transcript_id "DNTX_00213256";transcript_type "protein_coding";transcript_biotype "protein_coding";exon_number "1";gene_id "XLOC_026484";gene_name "ZC3H12D";class_code "m";oId "Cells-EBV-transformedlymphocytes_00290752";is.last "FALSE";novel_exon_id "nvl_exon174014";novel_exon_type "novel_TSS";is.first "TRUE";is.singleExon "FALSE"
chr6	transdecoder	five_prime_UTR	149474544	149474613	.	-	.	transcript_id "DNTX_00213256";transcript_type "protein_coding";transcript_biotype "protein_coding";gene_id "XLOC_026484";gene_name "ZC3H12D";class_code "m";oId "Cells-EBV-transformedlymphocytes_00290752";is.last "FALSE";is.first "FALSE";is.singleExon "FALSE"
chr6	transdecoder	five_prime_UTR	149484813	149485012	.	-	.	transcript_id "DNTX_00213256";transcript_type "protein_coding";transcript_biotype "protein_coding";gene_id "XLOC_026484";gene_name "ZC3H12D";class_code "m";oId "Cells-EBV-transformedlymphocytes_00290752";is.last "FALSE";is.first "FALSE";is.singleExon "FALSE"
chr6	transdecoder	five_prime_UTR	149485376	149485480	.	-	.	transcript_id "DNTX_00213256";transcript_type "protein_coding";transcript_biotype "protein_coding";gene_id "XLOC_026484";gene_name "ZC3H12D";class_code "m";oId "Cells-EBV-transformedlymphocytes_00290752";is.last "FALSE";novel_exon_id "nvl_exon174014";novel_exon_type "novel_TSS";is.first "TRUE";is.singleExon "FALSE"
chr6	transdecoder	start_codon	149474541	149474543	.	-	2	transcript_id "DNTX_00213256";transcript_type "protein_coding";transcript_biotype "protein_coding";gene_id "XLOC_026484";gene_name "ZC3H12D";class_code "m";oId "Cells-EBV-transformedlymphocytes_00290752";is.last "FALSE";is.first "FALSE";is.singleExon "FALSE"
chr6	transdecoder	CDS	149450686	149451479	.	-	2	transcript_id "DNTX_00213256";transcript_type "protein_coding";transcript_biotype "protein_coding";gene_id "XLOC_026484";gene_name "ZC3H12D";class_code "m";oId "Cells-EBV-transformedlymphocytes_00290752";is.last "FALSE";is.first "FALSE";is.singleExon "FALSE"
chr6	transdecoder	CDS	149452616	149452722	.	-	1	transcript_id "DNTX_00213256";transcript_type "protein_coding";transcript_biotype "protein_coding";gene_id "XLOC_026484";gene_name "ZC3H12D";class_code "m";oId "Cells-EBV-transformedlymphocytes_00290752";is.last "FALSE";is.first "FALSE";is.singleExon "FALSE"
chr6	transdecoder	CDS	149456666	149456900	.	-	2	transcript_id "DNTX_00213256";transcript_type "protein_coding";transcript_biotype "protein_coding";gene_id "XLOC_026484";gene_name "ZC3H12D";class_code "m";oId "Cells-EBV-transformedlymphocytes_00290752";is.last "FALSE";is.first "FALSE";is.singleExon "FALSE"
chr6	transdecoder	CDS	149461831	149461970	.	-	1	transcript_id "DNTX_00213256";transcript_type "protein_coding";transcript_biotype "protein_coding";gene_id "XLOC_026484";gene_name "ZC3H12D";class_code "m";oId "Cells-EBV-transformedlymphocytes_00290752";is.last "FALSE";is.first "FALSE";is.singleExon "FALSE"
chr6	transdecoder	CDS	149474239	149474543	.	-	0	transcript_id "DNTX_00213256";transcript_type "protein_coding";transcript_biotype "protein_coding";gene_id "XLOC_026484";gene_name "ZC3H12D";class_code "m";oId "Cells-EBV-transformedlymphocytes_00290752";is.last "FALSE";is.first "FALSE";is.singleExon "FALSE"
chr6	transdecoder	stop_codon	149450683	149450685	.	-	2	transcript_id "DNTX_00213256";transcript_type "protein_coding";transcript_biotype "protein_coding";gene_id "XLOC_026484";gene_name "ZC3H12D";class_code "m";oId "Cells-EBV-transformedlymphocytes_00290752";is.last "FALSE";is.first "FALSE";is.singleExon "FALSE"
chr6	transdecoder	three_prime_UTR	149447359	149450682	.	-	.	transcript_id "DNTX_00213256";transcript_type "protein_coding";transcript_biotype "protein_coding";gene_id "XLOC_026484";gene_name "ZC3H12D";class_code "m";oId "Cells-EBV-transformedlymphocytes_00290752";is.last "FALSE";is.first "FALSE";is.singleExon "FALSE"
chr6	transdecoder	gene	149491567	149492289	.	-	.	gene_id "XLOC_026485";gene_name "RP1-281H8.3";is.last "FALSE";is.first "FALSE";is.singleExon "FALSE"
chr6	transdecoder	transcript	149491567	149492289	.	-	.	transcript_id "DNTX_00212337";transcript_type "protein_coding";transcript_biotype "protein_coding";gene_id "XLOC_026485";gene_name "RP1-281H8.3";class_code "=";oId "Cornea_Fetal.Tissue_00130894";is.last "TRUE";is.first "TRUE";is.singleExon "TRUE"
chr6	transdecoder	exon	149491567	149492289	.	-	.	transcript_id "DNTX_00212337";transcript_type "protein_coding";transcript_biotype "protein_coding";exon_number "1";gene_id "XLOC_026485";gene_name "RP1-281H8.3";class_code "=";oId "Cornea_Fetal.Tissue_00130894";is.last "TRUE";is.first "TRUE";is.singleExon "TRUE"
chr6	transdecoder	start_codon	149492287	149492289	.	-	0	transcript_id "DNTX_00212337";transcript_type "protein_coding";transcript_biotype "protein_coding";gene_id "XLOC_026485";gene_name "RP1-281H8.3";class_code "=";oId "Cornea_Fetal.Tissue_00130894";is.last "FALSE";is.first "FALSE";is.singleExon "TRUE"
chr6	transdecoder	CDS	149492092	149492289	.	-	0	transcript_id "DNTX_00212337";transcript_type "protein_coding";transcript_biotype "protein_coding";gene_id "XLOC_026485";gene_name "RP1-281H8.3";class_code "=";oId "Cornea_Fetal.Tissue_00130894";is.last "FALSE";is.first "FALSE";is.singleExon "TRUE"
chr6	transdecoder	stop_codon	149492089	149492091	.	-	0	transcript_id "DNTX_00212337";transcript_type "protein_coding";transcript_biotype "protein_coding";gene_id "XLOC_026485";gene_name "RP1-281H8.3";class_code "=";oId "Cornea_Fetal.Tissue_00130894";is.last "FALSE";is.first "FALSE";is.singleExon "TRUE"
chr6	transdecoder	three_prime_UTR	149491567	149492088	.	-	.	transcript_id "DNTX_00212337";transcript_type "protein_coding";transcript_biotype "protein_coding";gene_id "XLOC_026485";gene_name "RP1-281H8.3";class_code "=";oId "Cornea_Fetal.Tissue_00130894";is.last "FALSE";is.first "FALSE";is.singleExon "TRUE"
chr6	transdecoder	gene	149497032	149546038	.	-	.	gene_id "XLOC_026486";gene_name "PPIL4";is.last "FALSE";is.first "FALSE";is.singleExon "FALSE"
chr6	transdecoder	transcript	149497032	149546038	.	-	.	transcript_id "DNTX_00209577";transcript_type "protein_coding";transcript_biotype "protein_coding";gene_id "XLOC_026486";gene_name "PPIL4";class_code "j";oId "Retina_Fetal.Tissue_00983821";is.last "FALSE";is.first "FALSE";is.singleExon "FALSE"
chr6	transdecoder	exon	149497032	149505704	.	-	.	transcript_id "DNTX_00209577";transcript_type "protein_coding";transcript_biotype "protein_coding";exon_number "13";gene_id "XLOC_026486";gene_name "PPIL4";class_code "j";oId "Retina_Fetal.Tissue_00983821";is.last "TRUE";novel_exon_id "nvl_exon174015";novel_exon_type "A5SS";is.first "FALSE";is.singleExon "FALSE"
chr6	transdecoder	exon	149512155	149512302	.	-	.	transcript_id "DNTX_00209577";transcript_type "protein_coding";transcript_biotype "protein_coding";exon_number "12";gene_id "XLOC_026486";gene_name "PPIL4";class_code "j";oId "Retina_Fetal.Tissue_00983821";is.last "FALSE";is.first "FALSE";is.singleExon "FALSE"
chr6	transdecoder	exon	149517354	149517450	.	-	.	transcript_id "DNTX_00209577";transcript_type "protein_coding";transcript_biotype "protein_coding";exon_number "11";gene_id "XLOC_026486";gene_name "PPIL4";class_code "j";oId "Retina_Fetal.Tissue_00983821";is.last "FALSE";is.first "FALSE";is.singleExon "FALSE"
chr6	transdecoder	exon	149521060	149521171	.	-	.	transcript_id "DNTX_00209577";transcript_type "protein_coding";transcript_biotype "protein_coding";exon_number "10";gene_id "XLOC_026486";gene_name "PPIL4";class_code "j";oId "Retina_Fetal.Tissue_00983821";is.last "FALSE";is.first "FALSE";is.singleExon "FALSE"
chr6	transdecoder	exon	149525143	149525209	.	-	.	transcript_id "DNTX_00209577";transcript_type "protein_coding";transcript_biotype "protein_coding";exon_number "9";gene_id "XLOC_026486";gene_name "PPIL4";class_code "j";oId "Retina_Fetal.Tissue_00983821";is.last "FALSE";is.first "FALSE";is.singleExon "FALSE"
chr6	transdecoder	exon	149526652	149526776	.	-	.	transcript_id "DNTX_00209577";transcript_type "protein_coding";transcript_biotype "protein_coding";exon_number "8";gene_id "XLOC_026486";gene_name "PPIL4";class_code "j";oId "Retina_Fetal.Tissue_00983821";is.last "FALSE";is.first "FALSE";is.singleExon "FALSE"
chr6	transdecoder	exon	149533458	149533574	.	-	.	transcript_id "DNTX_00209577";transcript_type "protein_coding";transcript_biotype "protein_coding";exon_number "7";gene_id "XLOC_026486";gene_name "PPIL4";class_code "j";oId "Retina_Fetal.Tissue_00983821";is.last "FALSE";is.first "FALSE";is.singleExon "FALSE"
chr6	transdecoder	exon	149534678	149534774	.	-	.	transcript_id "DNTX_00209577";transcript_type "protein_coding";transcript_biotype "protein_coding";exon_number "6";gene_id "XLOC_026486";gene_name "PPIL4";class_code "j";oId "Retina_Fetal.Tissue_00983821";is.last "FALSE";is.first "FALSE";is.singleExon "FALSE"
chr6	transdecoder	exon	149535596	149535738	.	-	.	transcript_id "DNTX_00209577";transcript_type "protein_coding";transcript_biotype "protein_coding";exon_number "5";gene_id "XLOC_026486";gene_name "PPIL4";class_code "j";oId "Retina_Fetal.Tissue_00983821";is.last "FALSE";is.first "FALSE";is.singleExon "FALSE"
chr6	transdecoder	exon	149540942	149541059	.	-	.	transcript_id "DNTX_00209577";transcript_type "protein_coding";transcript_biotype "protein_coding";exon_number "4";gene_id "XLOC_026486";gene_name "PPIL4";class_code "j";oId "Retina_Fetal.Tissue_00983821";is.last "FALSE";is.first "FALSE";is.singleExon "FALSE"
chr6	transdecoder	exon	149541367	149541431	.	-	.	transcript_id "DNTX_00209577";transcript_type "protein_coding";transcript_biotype "protein_coding";exon_number "3";gene_id "XLOC_026486";gene_name "PPIL4";class_code "j";oId "Retina_Fetal.Tissue_00983821";is.last "FALSE";is.first "FALSE";is.singleExon "FALSE"
chr6	transdecoder	exon	149541519	149541586	.	-	.	transcript_id "DNTX_00209577";transcript_type "protein_coding";transcript_biotype "protein_coding";exon_number "2";gene_id "XLOC_026486";gene_name "PPIL4";class_code "j";oId "Retina_Fetal.Tissue_00983821";is.last "FALSE";is.first "FALSE";is.singleExon "FALSE"
chr6	transdecoder	exon	149542079	149546038	.	-	.	transcript_id "DNTX_00209577";transcript_type "protein_coding";transcript_biotype "protein_coding";exon_number "1";gene_id "XLOC_026486";gene_name "PPIL4";class_code "j";oId "Retina_Fetal.Tissue_00983821";is.last "FALSE";novel_exon_id "nvl_exon174016";novel_exon_type "novel_TSS";is.first "TRUE";is.singleExon "FALSE"
chr6	transdecoder	five_prime_UTR	149540978	149541059	.	-	.	transcript_id "DNTX_00209577";transcript_type "protein_coding";transcript_biotype "protein_coding";gene_id "XLOC_026486";gene_name "PPIL4";class_code "j";oId "Retina_Fetal.Tissue_00983821";is.last "FALSE";is.first "FALSE";is.singleExon "FALSE"
chr6	transdecoder	five_prime_UTR	149541367	149541431	.	-	.	transcript_id "DNTX_00209577";transcript_type "protein_coding";transcript_biotype "protein_coding";gene_id "XLOC_026486";gene_name "PPIL4";class_code "j";oId "Retina_Fetal.Tissue_00983821";is.last "FALSE";is.first "FALSE";is.singleExon "FALSE"
chr6	transdecoder	five_prime_UTR	149541519	149541586	.	-	.	transcript_id "DNTX_00209577";transcript_type "protein_coding";transcript_biotype "protein_coding";gene_id "XLOC_026486";gene_name "PPIL4";class_code "j";oId "Retina_Fetal.Tissue_00983821";is.last "FALSE";is.first "FALSE";is.singleExon "FALSE"
chr6	transdecoder	five_prime_UTR	149542079	149546038	.	-	.	transcript_id "DNTX_00209577";transcript_type "protein_coding";transcript_biotype "protein_coding";gene_id "XLOC_026486";gene_name "PPIL4";class_code "j";oId "Retina_Fetal.Tissue_00983821";is.last "FALSE";novel_exon_id "nvl_exon174016";novel_exon_type "novel_TSS";is.first "TRUE";is.singleExon "FALSE"
chr6	transdecoder	start_codon	149540975	149540977	.	-	0	transcript_id "DNTX_00209577";transcript_type "protein_coding";transcript_biotype "protein_coding";gene_id "XLOC_026486";gene_name "PPIL4";class_code "j";oId "Retina_Fetal.Tissue_00983821";is.last "FALSE";is.first "FALSE";is.singleExon "FALSE"
chr6	transdecoder	CDS	149505456	149505704	.	-	0	transcript_id "DNTX_00209577";transcript_type "protein_coding";transcript_biotype "protein_coding";gene_id "XLOC_026486";gene_name "PPIL4";class_code "j";oId "Retina_Fetal.Tissue_00983821";is.last "FALSE";is.first "FALSE";is.singleExon "FALSE"
chr6	transdecoder	CDS	149512155	149512302	.	-	1	transcript_id "DNTX_00209577";transcript_type "protein_coding";transcript_biotype "protein_coding";gene_id "XLOC_026486";gene_name "PPIL4";class_code "j";oId "Retina_Fetal.Tissue_00983821";is.last "FALSE";is.first "FALSE";is.singleExon "FALSE"
chr6	transdecoder	CDS	149517354	149517450	.	-	2	transcript_id "DNTX_00209577";transcript_type "protein_coding";transcript_biotype "protein_coding";gene_id "XLOC_026486";gene_name "PPIL4";class_code "j";oId "Retina_Fetal.Tissue_00983821";is.last "FALSE";is.first "FALSE";is.singleExon "FALSE"
chr6	transdecoder	CDS	149521060	149521171	.	-	0	transcript_id "DNTX_00209577";transcript_type "protein_coding";transcript_biotype "protein_coding";gene_id "XLOC_026486";gene_name "PPIL4";class_code "j";oId "Retina_Fetal.Tissue_00983821";is.last "FALSE";is.first "FALSE";is.singleExon "FALSE"
chr6	transdecoder	CDS	149525143	149525209	.	-	1	transcript_id "DNTX_00209577";transcript_type "protein_coding";transcript_biotype "protein_coding";gene_id "XLOC_026486";gene_name "PPIL4";class_code "j";oId "Retina_Fetal.Tissue_00983821";is.last "FALSE";is.first "FALSE";is.singleExon "FALSE"
chr6	transdecoder	CDS	149526652	149526776	.	-	0	transcript_id "DNTX_00209577";transcript_type "protein_coding";transcript_biotype "protein_coding";gene_id "XLOC_026486";gene_name "PPIL4";class_code "j";oId "Retina_Fetal.Tissue_00983821";is.last "FALSE";is.first "FALSE";is.singleExon "FALSE"
chr6	transdecoder	CDS	149533458	149533574	.	-	0	transcript_id "DNTX_00209577";transcript_type "protein_coding";transcript_biotype "protein_coding";gene_id "XLOC_026486";gene_name "PPIL4";class_code "j";oId "Retina_Fetal.Tissue_00983821";is.last "FALSE";is.first "FALSE";is.singleExon "FALSE"
chr6	transdecoder	CDS	149534678	149534774	.	-	1	transcript_id "DNTX_00209577";transcript_type "protein_coding";transcript_biotype "protein_coding";gene_id "XLOC_026486";gene_name "PPIL4";class_code "j";oId "Retina_Fetal.Tissue_00983821";is.last "FALSE";is.first "FALSE";is.singleExon "FALSE"
chr6	transdecoder	CDS	149535596	149535738	.	-	0	transcript_id "DNTX_00209577";transcript_type "protein_coding";transcript_biotype "protein_coding";gene_id "XLOC_026486";gene_name "PPIL4";class_code "j";oId "Retina_Fetal.Tissue_00983821";is.last "FALSE";is.first "FALSE";is.singleExon "FALSE"
chr6	transdecoder	CDS	149540942	149540977	.	-	0	transcript_id "DNTX_00209577";transcript_type "protein_coding";transcript_biotype "protein_coding";gene_id "XLOC_026486";gene_name "PPIL4";class_code "j";oId "Retina_Fetal.Tissue_00983821";is.last "FALSE";is.first "FALSE";is.singleExon "FALSE"
chr6	transdecoder	stop_codon	149505453	149505455	.	-	0	transcript_id "DNTX_00209577";transcript_type "protein_coding";transcript_biotype "protein_coding";gene_id "XLOC_026486";gene_name "PPIL4";class_code "j";oId "Retina_Fetal.Tissue_00983821";is.last "FALSE";is.first "FALSE";is.singleExon "FALSE"
chr6	transdecoder	three_prime_UTR	149497032	149505452	.	-	.	transcript_id "DNTX_00209577";transcript_type "protein_coding";transcript_biotype "protein_coding";gene_id "XLOC_026486";gene_name "PPIL4";class_code "j";oId "Retina_Fetal.Tissue_00983821";is.last "FALSE";is.first "FALSE";is.singleExon "FALSE"
chr6	transdecoder	transcript	149497513	149504133	.	+	.	transcript_id "DNTX_00206501";transcript_type "protein_coding";transcript_biotype "protein_coding";gene_id "XLOC_025696";gene_name "PPIL4";class_code "u";oId "Brain-AnteriorcingulatecortexBA24_00339604";is.last "TRUE";is.first "TRUE";is.singleExon "TRUE"
chr6	transdecoder	exon	149497513	149504133	.	+	.	transcript_id "DNTX_00206501";transcript_type "protein_coding";transcript_biotype "protein_coding";exon_number "1";gene_id "XLOC_025696";gene_name "PPIL4";class_code "u";oId "Brain-AnteriorcingulatecortexBA24_00339604";is.last "TRUE";is.first "TRUE";is.singleExon "TRUE"
chr6	transdecoder	five_prime_UTR	149497513	149497806	.	+	.	transcript_id "DNTX_00206501";transcript_type "protein_coding";transcript_biotype "protein_coding";gene_id "XLOC_025696";gene_name "PPIL4";class_code "u";oId "Brain-AnteriorcingulatecortexBA24_00339604";is.last "FALSE";is.first "FALSE";is.singleExon "TRUE"
chr6	transdecoder	start_codon	149497807	149497809	.	+	0	transcript_id "DNTX_00206501";transcript_type "protein_coding";transcript_biotype "protein_coding";gene_id "XLOC_025696";gene_name "PPIL4";class_code "u";oId "Brain-AnteriorcingulatecortexBA24_00339604";is.last "FALSE";is.first "FALSE";is.singleExon "TRUE"
chr6	transdecoder	CDS	149497807	149498010	.	+	0	transcript_id "DNTX_00206501";transcript_type "protein_coding";transcript_biotype "protein_coding";gene_id "XLOC_025696";gene_name "PPIL4";class_code "u";oId "Brain-AnteriorcingulatecortexBA24_00339604";is.last "FALSE";is.first "FALSE";is.singleExon "TRUE"
chr6	transdecoder	stop_codon	149498011	149498013	.	+	0	transcript_id "DNTX_00206501";transcript_type "protein_coding";transcript_biotype "protein_coding";gene_id "XLOC_025696";gene_name "PPIL4";class_code "u";oId "Brain-AnteriorcingulatecortexBA24_00339604";is.last "FALSE";is.first "FALSE";is.singleExon "TRUE"
chr6	transdecoder	three_prime_UTR	149498014	149504133	.	+	.	transcript_id "DNTX_00206501";transcript_type "protein_coding";transcript_biotype "protein_coding";gene_id "XLOC_025696";gene_name "PPIL4";class_code "u";oId "Brain-AnteriorcingulatecortexBA24_00339604";is.last "FALSE";is.first "FALSE";is.singleExon "TRUE"
chr6	StringTie	transcript	149504670	149534762	.	-	.	transcript_id "DNTX_00210620";transcript_type "noncoding";transcript_biotype "noncoding";gene_id "XLOC_026486";gene_name "PPIL4";class_code "c";oId "Brain-Hypothalamus_00359786";is.last "FALSE";is.first "FALSE";is.singleExon "FALSE"
chr6	StringTie	exon	149504670	149505704	.	-	.	transcript_id "DNTX_00210620";transcript_type "noncoding";transcript_biotype "noncoding";exon_number "8";gene_id "XLOC_026486";gene_name "PPIL4";class_code "c";oId "Brain-Hypothalamus_00359786";is.last "TRUE";novel_exon_id "nvl_exon174017";novel_exon_type "A5SS";is.first "FALSE";is.singleExon "FALSE"
chr6	StringTie	exon	149512155	149512302	.	-	.	transcript_id "DNTX_00210620";transcript_type "noncoding";transcript_biotype "noncoding";exon_number "7";gene_id "XLOC_026486";gene_name "PPIL4";class_code "c";oId "Brain-Hypothalamus_00359786";is.last "FALSE";is.first "FALSE";is.singleExon "FALSE"
chr6	StringTie	exon	149517354	149517450	.	-	.	transcript_id "DNTX_00210620";transcript_type "noncoding";transcript_biotype "noncoding";exon_number "6";gene_id "XLOC_026486";gene_name "PPIL4";class_code "c";oId "Brain-Hypothalamus_00359786";is.last "FALSE";is.first "FALSE";is.singleExon "FALSE"
chr6	StringTie	exon	149521060	149521171	.	-	.	transcript_id "DNTX_00210620";transcript_type "noncoding";transcript_biotype "noncoding";exon_number "5";gene_id "XLOC_026486";gene_name "PPIL4";class_code "c";oId "Brain-Hypothalamus_00359786";is.last "FALSE";is.first "FALSE";is.singleExon "FALSE"
chr6	StringTie	exon	149525143	149525209	.	-	.	transcript_id "DNTX_00210620";transcript_type "noncoding";transcript_biotype "noncoding";exon_number "4";gene_id "XLOC_026486";gene_name "PPIL4";class_code "c";oId "Brain-Hypothalamus_00359786";is.last "FALSE";is.first "FALSE";is.singleExon "FALSE"
chr6	StringTie	exon	149526652	149526776	.	-	.	transcript_id "DNTX_00210620";transcript_type "noncoding";transcript_biotype "noncoding";exon_number "3";gene_id "XLOC_026486";gene_name "PPIL4";class_code "c";oId "Brain-Hypothalamus_00359786";is.last "FALSE";is.first "FALSE";is.singleExon "FALSE"
chr6	StringTie	exon	149533458	149533574	.	-	.	transcript_id "DNTX_00210620";transcript_type "noncoding";transcript_biotype "noncoding";exon_number "2";gene_id "XLOC_026486";gene_name "PPIL4";class_code "c";oId "Brain-Hypothalamus_00359786";is.last "FALSE";is.first "FALSE";is.singleExon "FALSE"
chr6	StringTie	exon	149534678	149534762	.	-	.	transcript_id "DNTX_00210620";transcript_type "noncoding";transcript_biotype "noncoding";exon_number "1";gene_id "XLOC_026486";gene_name "PPIL4";class_code "c";oId "Brain-Hypothalamus_00359786";is.last "FALSE";novel_exon_id "nvl_exon174018";novel_exon_type "A3SS";is.first "TRUE";is.singleExon "FALSE"
chr6	transdecoder	transcript	149504733	149546038	.	-	.	transcript_id "DNTX_00204262";transcript_type "protein_coding";transcript_biotype "protein_coding";gene_id "XLOC_026486";gene_name "PPIL4";class_code "=";oId "Pancreas_00300194";is.last "FALSE";is.first "FALSE";is.singleExon "FALSE"
chr6	transdecoder	exon	149504733	149505704	.	-	.	transcript_id "DNTX_00204262";transcript_type "protein_coding";transcript_biotype "protein_coding";exon_number "13";gene_id "XLOC_026486";gene_name "PPIL4";class_code "=";oId "Pancreas_00300194";is.last "TRUE";is.first "FALSE";is.singleExon "FALSE"
chr6	transdecoder	exon	149512155	149512302	.	-	.	transcript_id "DNTX_00204262";transcript_type "protein_coding";transcript_biotype "protein_coding";exon_number "12";gene_id "XLOC_026486";gene_name "PPIL4";class_code "=";oId "Pancreas_00300194";is.last "FALSE";is.first "FALSE";is.singleExon "FALSE"
chr6	transdecoder	exon	149517354	149517450	.	-	.	transcript_id "DNTX_00204262";transcript_type "protein_coding";transcript_biotype "protein_coding";exon_number "11";gene_id "XLOC_026486";gene_name "PPIL4";class_code "=";oId "Pancreas_00300194";is.last "FALSE";is.first "FALSE";is.singleExon "FALSE"
chr6	transdecoder	exon	149521060	149521171	.	-	.	transcript_id "DNTX_00204262";transcript_type "protein_coding";transcript_biotype "protein_coding";exon_number "10";gene_id "XLOC_026486";gene_name "PPIL4";class_code "=";oId "Pancreas_00300194";is.last "FALSE";is.first "FALSE";is.singleExon "FALSE"
chr6	transdecoder	exon	149525143	149525209	.	-	.	transcript_id "DNTX_00204262";transcript_type "protein_coding";transcript_biotype "protein_coding";exon_number "9";gene_id "XLOC_026486";gene_name "PPIL4";class_code "=";oId "Pancreas_00300194";is.last "FALSE";is.first "FALSE";is.singleExon "FALSE"
chr6	transdecoder	exon	149526652	149526776	.	-	.	transcript_id "DNTX_00204262";transcript_type "protein_coding";transcript_biotype "protein_coding";exon_number "8";gene_id "XLOC_026486";gene_name "PPIL4";class_code "=";oId "Pancreas_00300194";is.last "FALSE";is.first "FALSE";is.singleExon "FALSE"
chr6	transdecoder	exon	149533458	149533574	.	-	.	transcript_id "DNTX_00204262";transcript_type "protein_coding";transcript_biotype "protein_coding";exon_number "7";gene_id "XLOC_026486";gene_name "PPIL4";class_code "=";oId "Pancreas_00300194";is.last "FALSE";is.first "FALSE";is.singleExon "FALSE"
chr6	transdecoder	exon	149534678	149534774	.	-	.	transcript_id "DNTX_00204262";transcript_type "protein_coding";transcript_biotype "protein_coding";exon_number "6";gene_id "XLOC_026486";gene_name "PPIL4";class_code "=";oId "Pancreas_00300194";is.last "FALSE";is.first "FALSE";is.singleExon "FALSE"
chr6	transdecoder	exon	149535596	149535738	.	-	.	transcript_id "DNTX_00204262";transcript_type "protein_coding";transcript_biotype "protein_coding";exon_number "5";gene_id "XLOC_026486";gene_name "PPIL4";class_code "=";oId "Pancreas_00300194";is.last "FALSE";is.first "FALSE";is.singleExon "FALSE"
chr6	transdecoder	exon	149540942	149541059	.	-	.	transcript_id "DNTX_00204262";transcript_type "protein_coding";transcript_biotype "protein_coding";exon_number "4";gene_id "XLOC_026486";gene_name "PPIL4";class_code "=";oId "Pancreas_00300194";is.last "FALSE";is.first "FALSE";is.singleExon "FALSE"
chr6	transdecoder	exon	149541367	149541431	.	-	.	transcript_id "DNTX_00204262";transcript_type "protein_coding";transcript_biotype "protein_coding";exon_number "3";gene_id "XLOC_026486";gene_name "PPIL4";class_code "=";oId "Pancreas_00300194";is.last "FALSE";is.first "FALSE";is.singleExon "FALSE"
chr6	transdecoder	exon	149541519	149541586	.	-	.	transcript_id "DNTX_00204262";transcript_type "protein_coding";transcript_biotype "protein_coding";exon_number "2";gene_id "XLOC_026486";gene_name "PPIL4";class_code "=";oId "Pancreas_00300194";is.last "FALSE";is.first "FALSE";is.singleExon "FALSE"
chr6	transdecoder	exon	149545936	149546038	.	-	.	transcript_id "DNTX_00204262";transcript_type "protein_coding";transcript_biotype "protein_coding";exon_number "1";gene_id "XLOC_026486";gene_name "PPIL4";class_code "=";oId "Pancreas_00300194";is.last "FALSE";is.first "TRUE";is.singleExon "FALSE"
chr6	transdecoder	five_prime_UTR	149546006	149546038	.	-	.	transcript_id "DNTX_00204262";transcript_type "protein_coding";transcript_biotype "protein_coding";gene_id "XLOC_026486";gene_name "PPIL4";class_code "=";oId "Pancreas_00300194";is.last "FALSE";is.first "FALSE";is.singleExon "FALSE"
chr6	transdecoder	start_codon	149546003	149546005	.	-	0	transcript_id "DNTX_00204262";transcript_type "protein_coding";transcript_biotype "protein_coding";gene_id "XLOC_026486";gene_name "PPIL4";class_code "=";oId "Pancreas_00300194";is.last "FALSE";is.first "FALSE";is.singleExon "FALSE"
chr6	transdecoder	CDS	149505456	149505704	.	-	0	transcript_id "DNTX_00204262";transcript_type "protein_coding";transcript_biotype "protein_coding";gene_id "XLOC_026486";gene_name "PPIL4";class_code "=";oId "Pancreas_00300194";is.last "FALSE";is.first "FALSE";is.singleExon "FALSE"
chr6	transdecoder	CDS	149512155	149512302	.	-	1	transcript_id "DNTX_00204262";transcript_type "protein_coding";transcript_biotype "protein_coding";gene_id "XLOC_026486";gene_name "PPIL4";class_code "=";oId "Pancreas_00300194";is.last "FALSE";is.first "FALSE";is.singleExon "FALSE"
chr6	transdecoder	CDS	149517354	149517450	.	-	2	transcript_id "DNTX_00204262";transcript_type "protein_coding";transcript_biotype "protein_coding";gene_id "XLOC_026486";gene_name "PPIL4";class_code "=";oId "Pancreas_00300194";is.last "FALSE";is.first "FALSE";is.singleExon "FALSE"
chr6	transdecoder	CDS	149521060	149521171	.	-	0	transcript_id "DNTX_00204262";transcript_type "protein_coding";transcript_biotype "protein_coding";gene_id "XLOC_026486";gene_name "PPIL4";class_code "=";oId "Pancreas_00300194";is.last "FALSE";is.first "FALSE";is.singleExon "FALSE"
chr6	transdecoder	CDS	149525143	149525209	.	-	1	transcript_id "DNTX_00204262";transcript_type "protein_coding";transcript_biotype "protein_coding";gene_id "XLOC_026486";gene_name "PPIL4";class_code "=";oId "Pancreas_00300194";is.last "FALSE";is.first "FALSE";is.singleExon "FALSE"
chr6	transdecoder	CDS	149526652	149526776	.	-	0	transcript_id "DNTX_00204262";transcript_type "protein_coding";transcript_biotype "protein_coding";gene_id "XLOC_026486";gene_name "PPIL4";class_code "=";oId "Pancreas_00300194";is.last "FALSE";is.first "FALSE";is.singleExon "FALSE"
chr6	transdecoder	CDS	149533458	149533574	.	-	0	transcript_id "DNTX_00204262";transcript_type "protein_coding";transcript_biotype "protein_coding";gene_id "XLOC_026486";gene_name "PPIL4";class_code "=";oId "Pancreas_00300194";is.last "FALSE";is.first "FALSE";is.singleExon "FALSE"
chr6	transdecoder	CDS	149534678	149534774	.	-	1	transcript_id "DNTX_00204262";transcript_type "protein_coding";transcript_biotype "protein_coding";gene_id "XLOC_026486";gene_name "PPIL4";class_code "=";oId "Pancreas_00300194";is.last "FALSE";is.first "FALSE";is.singleExon "FALSE"
chr6	transdecoder	CDS	149535596	149535738	.	-	0	transcript_id "DNTX_00204262";transcript_type "protein_coding";transcript_biotype "protein_coding";gene_id "XLOC_026486";gene_name "PPIL4";class_code "=";oId "Pancreas_00300194";is.last "FALSE";is.first "FALSE";is.singleExon "FALSE"
chr6	transdecoder	CDS	149540942	149541059	.	-	1	transcript_id "DNTX_00204262";transcript_type "protein_coding";transcript_biotype "protein_coding";gene_id "XLOC_026486";gene_name "PPIL4";class_code "=";oId "Pancreas_00300194";is.last "FALSE";is.first "FALSE";is.singleExon "FALSE"
chr6	transdecoder	CDS	149541367	149541431	.	-	0	transcript_id "DNTX_00204262";transcript_type "protein_coding";transcript_biotype "protein_coding";gene_id "XLOC_026486";gene_name "PPIL4";class_code "=";oId "Pancreas_00300194";is.last "FALSE";is.first "FALSE";is.singleExon "FALSE"
chr6	transdecoder	CDS	149541519	149541586	.	-	2	transcript_id "DNTX_00204262";transcript_type "protein_coding";transcript_biotype "protein_coding";gene_id "XLOC_026486";gene_name "PPIL4";class_code "=";oId "Pancreas_00300194";is.last "FALSE";is.first "FALSE";is.singleExon "FALSE"
chr6	transdecoder	CDS	149545936	149546005	.	-	0	transcript_id "DNTX_00204262";transcript_type "protein_coding";transcript_biotype "protein_coding";gene_id "XLOC_026486";gene_name "PPIL4";class_code "=";oId "Pancreas_00300194";is.last "FALSE";is.first "FALSE";is.singleExon "FALSE"
chr6	transdecoder	stop_codon	149505453	149505455	.	-	0	transcript_id "DNTX_00204262";transcript_type "protein_coding";transcript_biotype "protein_coding";gene_id "XLOC_026486";gene_name "PPIL4";class_code "=";oId "Pancreas_00300194";is.last "FALSE";is.first "FALSE";is.singleExon "FALSE"
chr6	transdecoder	three_prime_UTR	149504733	149505452	.	-	.	transcript_id "DNTX_00204262";transcript_type "protein_coding";transcript_biotype "protein_coding";gene_id "XLOC_026486";gene_name "PPIL4";class_code "=";oId "Pancreas_00300194";is.last "FALSE";is.first "FALSE";is.singleExon "FALSE"
chr6	transdecoder	transcript	149505275	149517864	.	-	.	transcript_id "DNTX_00209880";transcript_type "protein_coding";transcript_biotype "protein_coding";gene_id "XLOC_026486";gene_name "PPIL4";class_code "=";oId "Thyroid_00324213";is.last "FALSE";is.first "FALSE";is.singleExon "FALSE"
chr6	transdecoder	exon	149505275	149505704	.	-	.	transcript_id "DNTX_00209880";transcript_type "protein_coding";transcript_biotype "protein_coding";exon_number "3";gene_id "XLOC_026486";gene_name "PPIL4";class_code "=";oId "Thyroid_00324213";is.last "TRUE";is.first "FALSE";is.singleExon "FALSE"
chr6	transdecoder	exon	149512155	149512302	.	-	.	transcript_id "DNTX_00209880";transcript_type "protein_coding";transcript_biotype "protein_coding";exon_number "2";gene_id "XLOC_026486";gene_name "PPIL4";class_code "=";oId "Thyroid_00324213";is.last "FALSE";is.first "FALSE";is.singleExon "FALSE"
chr6	transdecoder	exon	149517354	149517864	.	-	.	transcript_id "DNTX_00209880";transcript_type "protein_coding";transcript_biotype "protein_coding";exon_number "1";gene_id "XLOC_026486";gene_name "PPIL4";class_code "=";oId "Thyroid_00324213";is.last "FALSE";is.first "TRUE";is.singleExon "FALSE"
chr6	transdecoder	five_prime_UTR	149512179	149512302	.	-	.	transcript_id "DNTX_00209880";transcript_type "protein_coding";transcript_biotype "protein_coding";gene_id "XLOC_026486";gene_name "PPIL4";class_code "=";oId "Thyroid_00324213";is.last "FALSE";is.first "FALSE";is.singleExon "FALSE"
chr6	transdecoder	five_prime_UTR	149517354	149517864	.	-	.	transcript_id "DNTX_00209880";transcript_type "protein_coding";transcript_biotype "protein_coding";gene_id "XLOC_026486";gene_name "PPIL4";class_code "=";oId "Thyroid_00324213";is.last "FALSE";is.first "TRUE";is.singleExon "FALSE"
chr6	transdecoder	start_codon	149512176	149512178	.	-	0	transcript_id "DNTX_00209880";transcript_type "protein_coding";transcript_biotype "protein_coding";gene_id "XLOC_026486";gene_name "PPIL4";class_code "=";oId "Thyroid_00324213";is.last "FALSE";is.first "FALSE";is.singleExon "FALSE"
chr6	transdecoder	CDS	149505456	149505704	.	-	0	transcript_id "DNTX_00209880";transcript_type "protein_coding";transcript_biotype "protein_coding";gene_id "XLOC_026486";gene_name "PPIL4";class_code "=";oId "Thyroid_00324213";is.last "FALSE";is.first "FALSE";is.singleExon "FALSE"
chr6	transdecoder	CDS	149512155	149512178	.	-	0	transcript_id "DNTX_00209880";transcript_type "protein_coding";transcript_biotype "protein_coding";gene_id "XLOC_026486";gene_name "PPIL4";class_code "=";oId "Thyroid_00324213";is.last "FALSE";is.first "FALSE";is.singleExon "FALSE"
chr6	transdecoder	stop_codon	149505453	149505455	.	-	0	transcript_id "DNTX_00209880";transcript_type "protein_coding";transcript_biotype "protein_coding";gene_id "XLOC_026486";gene_name "PPIL4";class_code "=";oId "Thyroid_00324213";is.last "FALSE";is.first "FALSE";is.singleExon "FALSE"
chr6	transdecoder	three_prime_UTR	149505275	149505452	.	-	.	transcript_id "DNTX_00209880";transcript_type "protein_coding";transcript_biotype "protein_coding";gene_id "XLOC_026486";gene_name "PPIL4";class_code "=";oId "Thyroid_00324213";is.last "FALSE";is.first "FALSE";is.singleExon "FALSE"
chr6	StringTie	transcript	149505275	149541587	.	-	.	transcript_id "DNTX_00212338";transcript_type "noncoding";transcript_biotype "noncoding";gene_id "XLOC_026486";gene_name "PPIL4";class_code "c";oId "Cornea_Fetal.Tissue_00134063";is.last "FALSE";is.first "FALSE";is.singleExon "FALSE"
chr6	StringTie	exon	149505275	149505704	.	-	.	transcript_id "DNTX_00212338";transcript_type "noncoding";transcript_biotype "noncoding";exon_number "12";gene_id "XLOC_026486";gene_name "PPIL4";class_code "c";oId "Cornea_Fetal.Tissue_00134063";is.last "TRUE";is.first "FALSE";is.singleExon "FALSE"
chr6	StringTie	exon	149512155	149512302	.	-	.	transcript_id "DNTX_00212338";transcript_type "noncoding";transcript_biotype "noncoding";exon_number "11";gene_id "XLOC_026486";gene_name "PPIL4";class_code "c";oId "Cornea_Fetal.Tissue_00134063";is.last "FALSE";is.first "FALSE";is.singleExon "FALSE"
chr6	StringTie	exon	149517354	149517450	.	-	.	transcript_id "DNTX_00212338";transcript_type "noncoding";transcript_biotype "noncoding";exon_number "10";gene_id "XLOC_026486";gene_name "PPIL4";class_code "c";oId "Cornea_Fetal.Tissue_00134063";is.last "FALSE";is.first "FALSE";is.singleExon "FALSE"
chr6	StringTie	exon	149521060	149521171	.	-	.	transcript_id "DNTX_00212338";transcript_type "noncoding";transcript_biotype "noncoding";exon_number "9";gene_id "XLOC_026486";gene_name "PPIL4";class_code "c";oId "Cornea_Fetal.Tissue_00134063";is.last "FALSE";is.first "FALSE";is.singleExon "FALSE"
chr6	StringTie	exon	149525143	149525209	.	-	.	transcript_id "DNTX_00212338";transcript_type "noncoding";transcript_biotype "noncoding";exon_number "8";gene_id "XLOC_026486";gene_name "PPIL4";class_code "c";oId "Cornea_Fetal.Tissue_00134063";is.last "FALSE";is.first "FALSE";is.singleExon "FALSE"
chr6	StringTie	exon	149526652	149526776	.	-	.	transcript_id "DNTX_00212338";transcript_type "noncoding";transcript_biotype "noncoding";exon_number "7";gene_id "XLOC_026486";gene_name "PPIL4";class_code "c";oId "Cornea_Fetal.Tissue_00134063";is.last "FALSE";is.first "FALSE";is.singleExon "FALSE"
chr6	StringTie	exon	149533458	149533574	.	-	.	transcript_id "DNTX_00212338";transcript_type "noncoding";transcript_biotype "noncoding";exon_number "6";gene_id "XLOC_026486";gene_name "PPIL4";class_code "c";oId "Cornea_Fetal.Tissue_00134063";is.last "FALSE";is.first "FALSE";is.singleExon "FALSE"
chr6	StringTie	exon	149534678	149534774	.	-	.	transcript_id "DNTX_00212338";transcript_type "noncoding";transcript_biotype "noncoding";exon_number "5";gene_id "XLOC_026486";gene_name "PPIL4";class_code "c";oId "Cornea_Fetal.Tissue_00134063";is.last "FALSE";is.first "FALSE";is.singleExon "FALSE"
chr6	StringTie	exon	149535596	149535738	.	-	.	transcript_id "DNTX_00212338";transcript_type "noncoding";transcript_biotype "noncoding";exon_number "4";gene_id "XLOC_026486";gene_name "PPIL4";class_code "c";oId "Cornea_Fetal.Tissue_00134063";is.last "FALSE";is.first "FALSE";is.singleExon "FALSE"
chr6	StringTie	exon	149540942	149541059	.	-	.	transcript_id "DNTX_00212338";transcript_type "noncoding";transcript_biotype "noncoding";exon_number "3";gene_id "XLOC_026486";gene_name "PPIL4";class_code "c";oId "Cornea_Fetal.Tissue_00134063";is.last "FALSE";is.first "FALSE";is.singleExon "FALSE"
chr6	StringTie	exon	149541367	149541431	.	-	.	transcript_id "DNTX_00212338";transcript_type "noncoding";transcript_biotype "noncoding";exon_number "2";gene_id "XLOC_026486";gene_name "PPIL4";class_code "c";oId "Cornea_Fetal.Tissue_00134063";is.last "FALSE";is.first "FALSE";is.singleExon "FALSE"
chr6	StringTie	exon	149541519	149541587	.	-	.	transcript_id "DNTX_00212338";transcript_type "noncoding";transcript_biotype "noncoding";exon_number "1";gene_id "XLOC_026486";gene_name "PPIL4";class_code "c";oId "Cornea_Fetal.Tissue_00134063";is.last "FALSE";novel_exon_id "nvl_exon174019";novel_exon_type "A3SS";is.first "TRUE";is.singleExon "FALSE"
chr6	StringTie	gene	149516956	149517017	.	+	.	gene_id "XLOC_025697";gene_name "RNU7-3P";is.last "FALSE";is.first "FALSE";is.singleExon "FALSE"
chr6	StringTie	transcript	149516956	149517017	.	+	.	transcript_id "DNTX_00204945";transcript_type "noncoding";transcript_biotype "noncoding";gene_id "XLOC_025697";gene_name "RNU7-3P";class_code "=";oId "RPE_Fetal.Tissue_00577826";is.last "TRUE";is.first "TRUE";is.singleExon "TRUE"
chr6	StringTie	exon	149516956	149517017	.	+	.	transcript_id "DNTX_00204945";transcript_type "noncoding";transcript_biotype "noncoding";exon_number "1";gene_id "XLOC_025697";gene_name "RNU7-3P";class_code "=";oId "RPE_Fetal.Tissue_00577826";is.last "TRUE";is.first "TRUE";is.singleExon "TRUE"
chr6	transdecoder	gene	149566228	149591974	.	+	.	gene_id "XLOC_025698";gene_name "GINM1";is.last "FALSE";is.first "FALSE";is.singleExon "FALSE"
chr6	StringTie	transcript	149566228	149591748	.	+	.	transcript_id "DNTX_00209242";transcript_type "noncoding";transcript_biotype "noncoding";gene_id "XLOC_025698";gene_name "GINM1";class_code "m";oId "Brain-Cerebellum_00359338";is.last "FALSE";is.first "FALSE";is.singleExon "FALSE"
chr6	StringTie	exon	149566228	149566534	.	+	.	transcript_id "DNTX_00209242";transcript_type "noncoding";transcript_biotype "noncoding";exon_number "1";gene_id "XLOC_025698";gene_name "GINM1";class_code "m";oId "Brain-Cerebellum_00359338";is.last "FALSE";novel_exon_id "nvl_exon174020";novel_exon_type "novel_TSS";is.first "TRUE";is.singleExon "FALSE"
chr6	StringTie	exon	149572285	149572344	.	+	.	transcript_id "DNTX_00209242";transcript_type "noncoding";transcript_biotype "noncoding";exon_number "2";gene_id "XLOC_025698";gene_name "GINM1";class_code "m";oId "Brain-Cerebellum_00359338";is.last "FALSE";is.first "FALSE";is.singleExon "FALSE"
chr6	StringTie	exon	149572507	149572603	.	+	.	transcript_id "DNTX_00209242";transcript_type "noncoding";transcript_biotype "noncoding";exon_number "3";gene_id "XLOC_025698";gene_name "GINM1";class_code "m";oId "Brain-Cerebellum_00359338";is.last "FALSE";is.first "FALSE";is.singleExon "FALSE"
chr6	StringTie	exon	149578822	149578973	.	+	.	transcript_id "DNTX_00209242";transcript_type "noncoding";transcript_biotype "noncoding";exon_number "4";gene_id "XLOC_025698";gene_name "GINM1";class_code "m";oId "Brain-Cerebellum_00359338";is.last "FALSE";is.first "FALSE";is.singleExon "FALSE"
chr6	StringTie	exon	149579834	149579990	.	+	.	transcript_id "DNTX_00209242";transcript_type "noncoding";transcript_biotype "noncoding";exon_number "5";gene_id "XLOC_025698";gene_name "GINM1";class_code "m";oId "Brain-Cerebellum_00359338";is.last "FALSE";is.first "FALSE";is.singleExon "FALSE"
chr6	StringTie	exon	149580593	149582603	.	+	.	transcript_id "DNTX_00209242";transcript_type "noncoding";transcript_biotype "noncoding";exon_number "6";gene_id "XLOC_025698";gene_name "GINM1";class_code "m";oId "Brain-Cerebellum_00359338";is.last "FALSE";novel_exon_id "nvl_exon174021";novel_exon_type "RI";is.first "FALSE";is.singleExon "FALSE"
chr6	StringTie	exon	149590727	149591748	.	+	.	transcript_id "DNTX_00209242";transcript_type "noncoding";transcript_biotype "noncoding";exon_number "7";gene_id "XLOC_025698";gene_name "GINM1";class_code "m";oId "Brain-Cerebellum_00359338";is.last "TRUE";is.first "FALSE";is.singleExon "FALSE"
chr6	transdecoder	transcript	149566294	149591748	.	+	.	transcript_id "DNTX_00214779";transcript_type "protein_coding";transcript_biotype "protein_coding";gene_id "XLOC_025698";gene_name "GINM1";class_code "j";oId "Retina_Fetal.Tissue_00989497";is.last "FALSE";is.first "FALSE";is.singleExon "FALSE"
chr6	transdecoder	exon	149566294	149566708	.	+	.	transcript_id "DNTX_00214779";transcript_type "protein_coding";transcript_biotype "protein_coding";exon_number "1";gene_id "XLOC_025698";gene_name "GINM1";class_code "j";oId "Retina_Fetal.Tissue_00989497";is.last "FALSE";novel_exon_id "nvl_exon174022";novel_exon_type "A3SS";is.first "TRUE";is.singleExon "FALSE"
chr6	transdecoder	exon	149572285	149572344	.	+	.	transcript_id "DNTX_00214779";transcript_type "protein_coding";transcript_biotype "protein_coding";exon_number "2";gene_id "XLOC_025698";gene_name "GINM1";class_code "j";oId "Retina_Fetal.Tissue_00989497";is.last "FALSE";is.first "FALSE";is.singleExon "FALSE"
chr6	transdecoder	exon	149572507	149572603	.	+	.	transcript_id "DNTX_00214779";transcript_type "protein_coding";transcript_biotype "protein_coding";exon_number "3";gene_id "XLOC_025698";gene_name "GINM1";class_code "j";oId "Retina_Fetal.Tissue_00989497";is.last "FALSE";is.first "FALSE";is.singleExon "FALSE"
chr6	transdecoder	exon	149578822	149578973	.	+	.	transcript_id "DNTX_00214779";transcript_type "protein_coding";transcript_biotype "protein_coding";exon_number "4";gene_id "XLOC_025698";gene_name "GINM1";class_code "j";oId "Retina_Fetal.Tissue_00989497";is.last "FALSE";is.first "FALSE";is.singleExon "FALSE"
chr6	transdecoder	exon	149579834	149579990	.	+	.	transcript_id "DNTX_00214779";transcript_type "protein_coding";transcript_biotype "protein_coding";exon_number "5";gene_id "XLOC_025698";gene_name "GINM1";class_code "j";oId "Retina_Fetal.Tissue_00989497";is.last "FALSE";is.first "FALSE";is.singleExon "FALSE"
chr6	transdecoder	exon	149580593	149580723	.	+	.	transcript_id "DNTX_00214779";transcript_type "protein_coding";transcript_biotype "protein_coding";exon_number "6";gene_id "XLOC_025698";gene_name "GINM1";class_code "j";oId "Retina_Fetal.Tissue_00989497";is.last "FALSE";is.first "FALSE";is.singleExon "FALSE"
chr6	transdecoder	exon	149582440	149582603	.	+	.	transcript_id "DNTX_00214779";transcript_type "protein_coding";transcript_biotype "protein_coding";exon_number "7";gene_id "XLOC_025698";gene_name "GINM1";class_code "j";oId "Retina_Fetal.Tissue_00989497";is.last "FALSE";is.first "FALSE";is.singleExon "FALSE"
chr6	transdecoder	exon	149590727	149591748	.	+	.	transcript_id "DNTX_00214779";transcript_type "protein_coding";transcript_biotype "protein_coding";exon_number "8";gene_id "XLOC_025698";gene_name "GINM1";class_code "j";oId "Retina_Fetal.Tissue_00989497";is.last "TRUE";is.first "FALSE";is.singleExon "FALSE"
chr6	transdecoder	five_prime_UTR	149566294	149566684	.	+	.	transcript_id "DNTX_00214779";transcript_type "protein_coding";transcript_biotype "protein_coding";gene_id "XLOC_025698";gene_name "GINM1";class_code "j";oId "Retina_Fetal.Tissue_00989497";is.last "FALSE";is.first "FALSE";is.singleExon "FALSE"
chr6	transdecoder	start_codon	149566685	149566687	.	+	0	transcript_id "DNTX_00214779";transcript_type "protein_coding";transcript_biotype "protein_coding";gene_id "XLOC_025698";gene_name "GINM1";class_code "j";oId "Retina_Fetal.Tissue_00989497";is.last "FALSE";is.first "FALSE";is.singleExon "FALSE"
chr6	transdecoder	CDS	149566685	149566708	.	+	0	transcript_id "DNTX_00214779";transcript_type "protein_coding";transcript_biotype "protein_coding";gene_id "XLOC_025698";gene_name "GINM1";class_code "j";oId "Retina_Fetal.Tissue_00989497";is.last "FALSE";is.first "FALSE";is.singleExon "FALSE"
chr6	transdecoder	CDS	149572285	149572344	.	+	0	transcript_id "DNTX_00214779";transcript_type "protein_coding";transcript_biotype "protein_coding";gene_id "XLOC_025698";gene_name "GINM1";class_code "j";oId "Retina_Fetal.Tissue_00989497";is.last "FALSE";is.first "FALSE";is.singleExon "FALSE"
chr6	transdecoder	CDS	149572507	149572603	.	+	0	transcript_id "DNTX_00214779";transcript_type "protein_coding";transcript_biotype "protein_coding";gene_id "XLOC_025698";gene_name "GINM1";class_code "j";oId "Retina_Fetal.Tissue_00989497";is.last "FALSE";is.first "FALSE";is.singleExon "FALSE"
chr6	transdecoder	CDS	149578822	149578973	.	+	2	transcript_id "DNTX_00214779";transcript_type "protein_coding";transcript_biotype "protein_coding";gene_id "XLOC_025698";gene_name "GINM1";class_code "j";oId "Retina_Fetal.Tissue_00989497";is.last "FALSE";is.first "FALSE";is.singleExon "FALSE"
chr6	transdecoder	CDS	149579834	149579990	.	+	0	transcript_id "DNTX_00214779";transcript_type "protein_coding";transcript_biotype "protein_coding";gene_id "XLOC_025698";gene_name "GINM1";class_code "j";oId "Retina_Fetal.Tissue_00989497";is.last "FALSE";is.first "FALSE";is.singleExon "FALSE"
chr6	transdecoder	CDS	149580593	149580723	.	+	2	transcript_id "DNTX_00214779";transcript_type "protein_coding";transcript_biotype "protein_coding";gene_id "XLOC_025698";gene_name "GINM1";class_code "j";oId "Retina_Fetal.Tissue_00989497";is.last "FALSE";is.first "FALSE";is.singleExon "FALSE"
chr6	transdecoder	CDS	149582440	149582603	.	+	0	transcript_id "DNTX_00214779";transcript_type "protein_coding";transcript_biotype "protein_coding";gene_id "XLOC_025698";gene_name "GINM1";class_code "j";oId "Retina_Fetal.Tissue_00989497";is.last "FALSE";is.first "FALSE";is.singleExon "FALSE"
chr6	transdecoder	CDS	149590727	149590835	.	+	1	transcript_id "DNTX_00214779";transcript_type "protein_coding";transcript_biotype "protein_coding";gene_id "XLOC_025698";gene_name "GINM1";class_code "j";oId "Retina_Fetal.Tissue_00989497";is.last "FALSE";is.first "FALSE";is.singleExon "FALSE"
chr6	transdecoder	stop_codon	149590836	149590838	.	+	0	transcript_id "DNTX_00214779";transcript_type "protein_coding";transcript_biotype "protein_coding";gene_id "XLOC_025698";gene_name "GINM1";class_code "j";oId "Retina_Fetal.Tissue_00989497";is.last "FALSE";is.first "FALSE";is.singleExon "FALSE"
chr6	transdecoder	three_prime_UTR	149590839	149591748	.	+	.	transcript_id "DNTX_00214779";transcript_type "protein_coding";transcript_biotype "protein_coding";gene_id "XLOC_025698";gene_name "GINM1";class_code "j";oId "Retina_Fetal.Tissue_00989497";is.last "FALSE";is.first "FALSE";is.singleExon "FALSE"
chr6	transdecoder	transcript	149566294	149591974	.	+	.	transcript_id "DNTX_00204946";transcript_type "protein_coding";transcript_biotype "protein_coding";gene_id "XLOC_025698";gene_name "GINM1";class_code "m";oId "Retina_Fetal.Tissue_00984508";is.last "FALSE";is.first "FALSE";is.singleExon "FALSE"
chr6	transdecoder	exon	149566294	149572344	.	+	.	transcript_id "DNTX_00204946";transcript_type "protein_coding";transcript_biotype "protein_coding";exon_number "1";gene_id "XLOC_025698";gene_name "GINM1";class_code "m";oId "Retina_Fetal.Tissue_00984508";is.last "FALSE";novel_exon_id "nvl_exon174023";novel_exon_type "RI";is.first "TRUE";is.singleExon "FALSE"
chr6	transdecoder	exon	149572507	149572603	.	+	.	transcript_id "DNTX_00204946";transcript_type "protein_coding";transcript_biotype "protein_coding";exon_number "2";gene_id "XLOC_025698";gene_name "GINM1";class_code "m";oId "Retina_Fetal.Tissue_00984508";is.last "FALSE";is.first "FALSE";is.singleExon "FALSE"
chr6	transdecoder	exon	149578822	149578973	.	+	.	transcript_id "DNTX_00204946";transcript_type "protein_coding";transcript_biotype "protein_coding";exon_number "3";gene_id "XLOC_025698";gene_name "GINM1";class_code "m";oId "Retina_Fetal.Tissue_00984508";is.last "FALSE";is.first "FALSE";is.singleExon "FALSE"
chr6	transdecoder	exon	149579834	149579990	.	+	.	transcript_id "DNTX_00204946";transcript_type "protein_coding";transcript_biotype "protein_coding";exon_number "4";gene_id "XLOC_025698";gene_name "GINM1";class_code "m";oId "Retina_Fetal.Tissue_00984508";is.last "FALSE";is.first "FALSE";is.singleExon "FALSE"
chr6	transdecoder	exon	149580593	149580723	.	+	.	transcript_id "DNTX_00204946";transcript_type "protein_coding";transcript_biotype "protein_coding";exon_number "5";gene_id "XLOC_025698";gene_name "GINM1";class_code "m";oId "Retina_Fetal.Tissue_00984508";is.last "FALSE";is.first "FALSE";is.singleExon "FALSE"
chr6	transdecoder	exon	149582440	149582603	.	+	.	transcript_id "DNTX_00204946";transcript_type "protein_coding";transcript_biotype "protein_coding";exon_number "6";gene_id "XLOC_025698";gene_name "GINM1";class_code "m";oId "Retina_Fetal.Tissue_00984508";is.last "FALSE";is.first "FALSE";is.singleExon "FALSE"
chr6	transdecoder	exon	149590727	149591974	.	+	.	transcript_id "DNTX_00204946";transcript_type "protein_coding";transcript_biotype "protein_coding";exon_number "7";gene_id "XLOC_025698";gene_name "GINM1";class_code "m";oId "Retina_Fetal.Tissue_00984508";is.last "TRUE";novel_exon_id "nvl_exon174024";novel_exon_type "novel_TES";is.first "FALSE";is.singleExon "FALSE"
chr6	transdecoder	five_prime_UTR	149566294	149572344	.	+	.	transcript_id "DNTX_00204946";transcript_type "protein_coding";transcript_biotype "protein_coding";gene_id "XLOC_025698";gene_name "GINM1";class_code "m";oId "Retina_Fetal.Tissue_00984508";is.last "FALSE";novel_exon_id "nvl_exon174023";novel_exon_type "RI";is.first "TRUE";is.singleExon "FALSE"
chr6	transdecoder	five_prime_UTR	149572507	149572603	.	+	.	transcript_id "DNTX_00204946";transcript_type "protein_coding";transcript_biotype "protein_coding";gene_id "XLOC_025698";gene_name "GINM1";class_code "m";oId "Retina_Fetal.Tissue_00984508";is.last "FALSE";is.first "FALSE";is.singleExon "FALSE"
chr6	transdecoder	five_prime_UTR	149578822	149578904	.	+	.	transcript_id "DNTX_00204946";transcript_type "protein_coding";transcript_biotype "protein_coding";gene_id "XLOC_025698";gene_name "GINM1";class_code "m";oId "Retina_Fetal.Tissue_00984508";is.last "FALSE";is.first "FALSE";is.singleExon "FALSE"
chr6	transdecoder	start_codon	149578905	149578907	.	+	0	transcript_id "DNTX_00204946";transcript_type "protein_coding";transcript_biotype "protein_coding";gene_id "XLOC_025698";gene_name "GINM1";class_code "m";oId "Retina_Fetal.Tissue_00984508";is.last "FALSE";is.first "FALSE";is.singleExon "FALSE"
chr6	transdecoder	CDS	149578905	149578973	.	+	0	transcript_id "DNTX_00204946";transcript_type "protein_coding";transcript_biotype "protein_coding";gene_id "XLOC_025698";gene_name "GINM1";class_code "m";oId "Retina_Fetal.Tissue_00984508";is.last "FALSE";is.first "FALSE";is.singleExon "FALSE"
chr6	transdecoder	CDS	149579834	149579990	.	+	0	transcript_id "DNTX_00204946";transcript_type "protein_coding";transcript_biotype "protein_coding";gene_id "XLOC_025698";gene_name "GINM1";class_code "m";oId "Retina_Fetal.Tissue_00984508";is.last "FALSE";is.first "FALSE";is.singleExon "FALSE"
chr6	transdecoder	CDS	149580593	149580723	.	+	2	transcript_id "DNTX_00204946";transcript_type "protein_coding";transcript_biotype "protein_coding";gene_id "XLOC_025698";gene_name "GINM1";class_code "m";oId "Retina_Fetal.Tissue_00984508";is.last "FALSE";is.first "FALSE";is.singleExon "FALSE"
chr6	transdecoder	CDS	149582440	149582603	.	+	0	transcript_id "DNTX_00204946";transcript_type "protein_coding";transcript_biotype "protein_coding";gene_id "XLOC_025698";gene_name "GINM1";class_code "m";oId "Retina_Fetal.Tissue_00984508";is.last "FALSE";is.first "FALSE";is.singleExon "FALSE"
chr6	transdecoder	CDS	149590727	149590835	.	+	1	transcript_id "DNTX_00204946";transcript_type "protein_coding";transcript_biotype "protein_coding";gene_id "XLOC_025698";gene_name "GINM1";class_code "m";oId "Retina_Fetal.Tissue_00984508";is.last "FALSE";is.first "FALSE";is.singleExon "FALSE"
chr6	transdecoder	stop_codon	149590836	149590838	.	+	0	transcript_id "DNTX_00204946";transcript_type "protein_coding";transcript_biotype "protein_coding";gene_id "XLOC_025698";gene_name "GINM1";class_code "m";oId "Retina_Fetal.Tissue_00984508";is.last "FALSE";is.first "FALSE";is.singleExon "FALSE"
chr6	transdecoder	three_prime_UTR	149590839	149591974	.	+	.	transcript_id "DNTX_00204946";transcript_type "protein_coding";transcript_biotype "protein_coding";gene_id "XLOC_025698";gene_name "GINM1";class_code "m";oId "Retina_Fetal.Tissue_00984508";is.last "FALSE";is.first "FALSE";is.singleExon "FALSE"
chr6	StringTie	transcript	149566294	149591748	.	+	.	transcript_id "DNTX_00203671";transcript_type "noncoding";transcript_biotype "noncoding";gene_id "XLOC_025698";gene_name "GINM1";class_code "=";oId "Pancreas_00297457";is.last "FALSE";is.first "FALSE";is.singleExon "FALSE"
chr6	StringTie	exon	149566294	149566534	.	+	.	transcript_id "DNTX_00203671";transcript_type "noncoding";transcript_biotype "noncoding";exon_number "1";gene_id "XLOC_025698";gene_name "GINM1";class_code "=";oId "Pancreas_00297457";is.last "FALSE";is.first "TRUE";is.singleExon "FALSE"
chr6	StringTie	exon	149572285	149572344	.	+	.	transcript_id "DNTX_00203671";transcript_type "noncoding";transcript_biotype "noncoding";exon_number "2";gene_id "XLOC_025698";gene_name "GINM1";class_code "=";oId "Pancreas_00297457";is.last "FALSE";is.first "FALSE";is.singleExon "FALSE"
chr6	StringTie	exon	149572507	149572603	.	+	.	transcript_id "DNTX_00203671";transcript_type "noncoding";transcript_biotype "noncoding";exon_number "3";gene_id "XLOC_025698";gene_name "GINM1";class_code "=";oId "Pancreas_00297457";is.last "FALSE";is.first "FALSE";is.singleExon "FALSE"
chr6	StringTie	exon	149578822	149578973	.	+	.	transcript_id "DNTX_00203671";transcript_type "noncoding";transcript_biotype "noncoding";exon_number "4";gene_id "XLOC_025698";gene_name "GINM1";class_code "=";oId "Pancreas_00297457";is.last "FALSE";is.first "FALSE";is.singleExon "FALSE"
chr6	StringTie	exon	149579834	149579990	.	+	.	transcript_id "DNTX_00203671";transcript_type "noncoding";transcript_biotype "noncoding";exon_number "5";gene_id "XLOC_025698";gene_name "GINM1";class_code "=";oId "Pancreas_00297457";is.last "FALSE";is.first "FALSE";is.singleExon "FALSE"
chr6	StringTie	exon	149580593	149580723	.	+	.	transcript_id "DNTX_00203671";transcript_type "noncoding";transcript_biotype "noncoding";exon_number "6";gene_id "XLOC_025698";gene_name "GINM1";class_code "=";oId "Pancreas_00297457";is.last "FALSE";is.first "FALSE";is.singleExon "FALSE"
chr6	StringTie	exon	149582440	149582603	.	+	.	transcript_id "DNTX_00203671";transcript_type "noncoding";transcript_biotype "noncoding";exon_number "7";gene_id "XLOC_025698";gene_name "GINM1";class_code "=";oId "Pancreas_00297457";is.last "FALSE";is.first "FALSE";is.singleExon "FALSE"
chr6	StringTie	exon	149590727	149591748	.	+	.	transcript_id "DNTX_00203671";transcript_type "noncoding";transcript_biotype "noncoding";exon_number "8";gene_id "XLOC_025698";gene_name "GINM1";class_code "=";oId "Pancreas_00297457";is.last "TRUE";is.first "FALSE";is.singleExon "FALSE"
chr6	StringTie	transcript	149566410	149572528	.	+	.	transcript_id "DNTX_00207116";transcript_type "noncoding";transcript_biotype "noncoding";gene_id "XLOC_025698";gene_name "GINM1";class_code "c";oId "RPE_Adult.Tissue_00512999";is.last "FALSE";is.first "FALSE";is.singleExon "FALSE"
chr6	StringTie	exon	149566410	149566534	.	+	.	transcript_id "DNTX_00207116";transcript_type "noncoding";transcript_biotype "noncoding";exon_number "1";gene_id "XLOC_025698";gene_name "GINM1";class_code "c";oId "RPE_Adult.Tissue_00512999";is.last "FALSE";novel_exon_id "nvl_exon174025";novel_exon_type "novel_TSS";is.first "TRUE";is.singleExon "FALSE"
chr6	StringTie	exon	149572285	149572344	.	+	.	transcript_id "DNTX_00207116";transcript_type "noncoding";transcript_biotype "noncoding";exon_number "2";gene_id "XLOC_025698";gene_name "GINM1";class_code "c";oId "RPE_Adult.Tissue_00512999";is.last "FALSE";is.first "FALSE";is.singleExon "FALSE"
chr6	StringTie	exon	149572507	149572528	.	+	.	transcript_id "DNTX_00207116";transcript_type "noncoding";transcript_biotype "noncoding";exon_number "3";gene_id "XLOC_025698";gene_name "GINM1";class_code "c";oId "RPE_Adult.Tissue_00512999";is.last "TRUE";novel_exon_id "nvl_exon174026";novel_exon_type "novel_TES";is.first "FALSE";is.singleExon "FALSE"
chr6	StringTie	transcript	149578875	149591318	.	+	.	transcript_id "DNTX_00204947";transcript_type "noncoding";transcript_biotype "noncoding";gene_id "XLOC_025698";gene_name "GINM1";class_code "c";oId "RPE_Fetal.Tissue_00590825";is.last "FALSE";is.first "FALSE";is.singleExon "FALSE"
chr6	StringTie	exon	149578875	149578973	.	+	.	transcript_id "DNTX_00204947";transcript_type "noncoding";transcript_biotype "noncoding";exon_number "1";gene_id "XLOC_025698";gene_name "GINM1";class_code "c";oId "RPE_Fetal.Tissue_00590825";is.last "FALSE";novel_exon_id "nvl_exon174027";novel_exon_type "novel_TSS";is.first "TRUE";is.singleExon "FALSE"
chr6	StringTie	exon	149579834	149579990	.	+	.	transcript_id "DNTX_00204947";transcript_type "noncoding";transcript_biotype "noncoding";exon_number "2";gene_id "XLOC_025698";gene_name "GINM1";class_code "c";oId "RPE_Fetal.Tissue_00590825";is.last "FALSE";is.first "FALSE";is.singleExon "FALSE"
chr6	StringTie	exon	149580593	149580723	.	+	.	transcript_id "DNTX_00204947";transcript_type "noncoding";transcript_biotype "noncoding";exon_number "3";gene_id "XLOC_025698";gene_name "GINM1";class_code "c";oId "RPE_Fetal.Tissue_00590825";is.last "FALSE";is.first "FALSE";is.singleExon "FALSE"
chr6	StringTie	exon	149582440	149582603	.	+	.	transcript_id "DNTX_00204947";transcript_type "noncoding";transcript_biotype "noncoding";exon_number "4";gene_id "XLOC_025698";gene_name "GINM1";class_code "c";oId "RPE_Fetal.Tissue_00590825";is.last "FALSE";is.first "FALSE";is.singleExon "FALSE"
chr6	StringTie	exon	149590727	149591318	.	+	.	transcript_id "DNTX_00204947";transcript_type "noncoding";transcript_biotype "noncoding";exon_number "5";gene_id "XLOC_025698";gene_name "GINM1";class_code "c";oId "RPE_Fetal.Tissue_00590825";is.last "TRUE";novel_exon_id "nvl_exon174028";novel_exon_type "novel_TES";is.first "FALSE";is.singleExon "FALSE"
chr6	transdecoder	transcript	149578923	149582283	.	+	.	transcript_id "DNTX_00209727";transcript_type "protein_coding";transcript_biotype "protein_coding";gene_id "XLOC_025698";gene_name "GINM1";class_code "=";oId "Thyroid_00321734";is.last "FALSE";is.first "FALSE";is.singleExon "FALSE"
chr6	transdecoder	exon	149578923	149578973	.	+	.	transcript_id "DNTX_00209727";transcript_type "protein_coding";transcript_biotype "protein_coding";exon_number "1";gene_id "XLOC_025698";gene_name "GINM1";class_code "=";oId "Thyroid_00321734";is.last "FALSE";is.first "TRUE";is.singleExon "FALSE"
chr6	transdecoder	exon	149579834	149579990	.	+	.	transcript_id "DNTX_00209727";transcript_type "protein_coding";transcript_biotype "protein_coding";exon_number "2";gene_id "XLOC_025698";gene_name "GINM1";class_code "=";oId "Thyroid_00321734";is.last "FALSE";is.first "FALSE";is.singleExon "FALSE"
chr6	transdecoder	exon	149580593	149580723	.	+	.	transcript_id "DNTX_00209727";transcript_type "protein_coding";transcript_biotype "protein_coding";exon_number "3";gene_id "XLOC_025698";gene_name "GINM1";class_code "=";oId "Thyroid_00321734";is.last "FALSE";is.first "FALSE";is.singleExon "FALSE"
chr6	transdecoder	exon	149582060	149582283	.	+	.	transcript_id "DNTX_00209727";transcript_type "protein_coding";transcript_biotype "protein_coding";exon_number "4";gene_id "XLOC_025698";gene_name "GINM1";class_code "=";oId "Thyroid_00321734";is.last "TRUE";is.first "FALSE";is.singleExon "FALSE"
chr6	transdecoder	start_codon	149578923	149578925	.	+	0	transcript_id "DNTX_00209727";transcript_type "protein_coding";transcript_biotype "protein_coding";gene_id "XLOC_025698";gene_name "GINM1";class_code "=";oId "Thyroid_00321734";is.last "FALSE";is.first "FALSE";is.singleExon "FALSE"
chr6	transdecoder	CDS	149578923	149578973	.	+	0	transcript_id "DNTX_00209727";transcript_type "protein_coding";transcript_biotype "protein_coding";gene_id "XLOC_025698";gene_name "GINM1";class_code "=";oId "Thyroid_00321734";is.last "FALSE";is.first "TRUE";is.singleExon "FALSE"
chr6	transdecoder	CDS	149579834	149579990	.	+	0	transcript_id "DNTX_00209727";transcript_type "protein_coding";transcript_biotype "protein_coding";gene_id "XLOC_025698";gene_name "GINM1";class_code "=";oId "Thyroid_00321734";is.last "FALSE";is.first "FALSE";is.singleExon "FALSE"
chr6	transdecoder	CDS	149580593	149580723	.	+	2	transcript_id "DNTX_00209727";transcript_type "protein_coding";transcript_biotype "protein_coding";gene_id "XLOC_025698";gene_name "GINM1";class_code "=";oId "Thyroid_00321734";is.last "FALSE";is.first "FALSE";is.singleExon "FALSE"
chr6	transdecoder	CDS	149582060	149582095	.	+	0	transcript_id "DNTX_00209727";transcript_type "protein_coding";transcript_biotype "protein_coding";gene_id "XLOC_025698";gene_name "GINM1";class_code "=";oId "Thyroid_00321734";is.last "FALSE";is.first "FALSE";is.singleExon "FALSE"
chr6	transdecoder	stop_codon	149582096	149582098	.	+	0	transcript_id "DNTX_00209727";transcript_type "protein_coding";transcript_biotype "protein_coding";gene_id "XLOC_025698";gene_name "GINM1";class_code "=";oId "Thyroid_00321734";is.last "FALSE";is.first "FALSE";is.singleExon "FALSE"
chr6	transdecoder	three_prime_UTR	149582099	149582283	.	+	.	transcript_id "DNTX_00209727";transcript_type "protein_coding";transcript_biotype "protein_coding";gene_id "XLOC_025698";gene_name "GINM1";class_code "=";oId "Thyroid_00321734";is.last "FALSE";is.first "FALSE";is.singleExon "FALSE"
chr6	transdecoder	gene	149592613	149594581	.	+	.	gene_id "XLOC_025699";gene_name "RP1-12G14.3";is.last "FALSE";is.first "FALSE";is.singleExon "FALSE"
chr6	transdecoder	transcript	149592613	149594581	.	+	.	transcript_id "DNTX_00209243";transcript_type "protein_coding";transcript_biotype "protein_coding";gene_id "XLOC_025699";gene_name "RP1-12G14.3";class_code "k";oId "Brain-CerebellarHemisphere_00346274";is.last "FALSE";is.first "FALSE";is.singleExon "FALSE"
chr6	transdecoder	exon	149592613	149593526	.	+	.	transcript_id "DNTX_00209243";transcript_type "protein_coding";transcript_biotype "protein_coding";exon_number "1";gene_id "XLOC_025699";gene_name "RP1-12G14.3";class_code "k";oId "Brain-CerebellarHemisphere_00346274";is.last "FALSE";novel_exon_id "nvl_exon174029";novel_exon_type "novel_TSS";is.first "TRUE";is.singleExon "FALSE"
chr6	transdecoder	exon	149593982	149594581	.	+	.	transcript_id "DNTX_00209243";transcript_type "protein_coding";transcript_biotype "protein_coding";exon_number "2";gene_id "XLOC_025699";gene_name "RP1-12G14.3";class_code "k";oId "Brain-CerebellarHemisphere_00346274";is.last "TRUE";novel_exon_id "nvl_exon174030";novel_exon_type "novel_TES";is.first "FALSE";is.singleExon "FALSE"
chr6	transdecoder	five_prime_UTR	149592613	149593526	.	+	.	transcript_id "DNTX_00209243";transcript_type "protein_coding";transcript_biotype "protein_coding";gene_id "XLOC_025699";gene_name "RP1-12G14.3";class_code "k";oId "Brain-CerebellarHemisphere_00346274";is.last "FALSE";novel_exon_id "nvl_exon174029";novel_exon_type "novel_TSS";is.first "TRUE";is.singleExon "FALSE"
chr6	transdecoder	five_prime_UTR	149593982	149594318	.	+	.	transcript_id "DNTX_00209243";transcript_type "protein_coding";transcript_biotype "protein_coding";gene_id "XLOC_025699";gene_name "RP1-12G14.3";class_code "k";oId "Brain-CerebellarHemisphere_00346274";is.last "FALSE";is.first "FALSE";is.singleExon "FALSE"
chr6	transdecoder	start_codon	149594319	149594321	.	+	0	transcript_id "DNTX_00209243";transcript_type "protein_coding";transcript_biotype "protein_coding";gene_id "XLOC_025699";gene_name "RP1-12G14.3";class_code "k";oId "Brain-CerebellarHemisphere_00346274";is.last "FALSE";is.first "FALSE";is.singleExon "FALSE"
chr6	transdecoder	CDS	149594319	149594540	.	+	0	transcript_id "DNTX_00209243";transcript_type "protein_coding";transcript_biotype "protein_coding";gene_id "XLOC_025699";gene_name "RP1-12G14.3";class_code "k";oId "Brain-CerebellarHemisphere_00346274";is.last "FALSE";is.first "FALSE";is.singleExon "FALSE"
chr6	transdecoder	stop_codon	149594541	149594543	.	+	0	transcript_id "DNTX_00209243";transcript_type "protein_coding";transcript_biotype "protein_coding";gene_id "XLOC_025699";gene_name "RP1-12G14.3";class_code "k";oId "Brain-CerebellarHemisphere_00346274";is.last "FALSE";is.first "FALSE";is.singleExon "FALSE"
chr6	transdecoder	three_prime_UTR	149594544	149594581	.	+	.	transcript_id "DNTX_00209243";transcript_type "protein_coding";transcript_biotype "protein_coding";gene_id "XLOC_025699";gene_name "RP1-12G14.3";class_code "k";oId "Brain-CerebellarHemisphere_00346274";is.last "FALSE";is.first "FALSE";is.singleExon "FALSE"
chr6	transdecoder	transcript	149594084	149594543	.	+	.	transcript_id "DNTX_00203672";transcript_type "protein_coding";transcript_biotype "protein_coding";gene_id "XLOC_025699";gene_name "RP1-12G14.3";class_code "=";oId "Pancreas_00297458";is.last "TRUE";is.first "TRUE";is.singleExon "TRUE"
chr6	transdecoder	exon	149594084	149594543	.	+	.	transcript_id "DNTX_00203672";transcript_type "protein_coding";transcript_biotype "protein_coding";exon_number "1";gene_id "XLOC_025699";gene_name "RP1-12G14.3";class_code "=";oId "Pancreas_00297458";is.last "TRUE";is.first "TRUE";is.singleExon "TRUE"
chr6	transdecoder	five_prime_UTR	149594084	149594318	.	+	.	transcript_id "DNTX_00203672";transcript_type "protein_coding";transcript_biotype "protein_coding";gene_id "XLOC_025699";gene_name "RP1-12G14.3";class_code "=";oId "Pancreas_00297458";is.last "FALSE";is.first "FALSE";is.singleExon "TRUE"
chr6	transdecoder	start_codon	149594319	149594321	.	+	0	transcript_id "DNTX_00203672";transcript_type "protein_coding";transcript_biotype "protein_coding";gene_id "XLOC_025699";gene_name "RP1-12G14.3";class_code "=";oId "Pancreas_00297458";is.last "FALSE";is.first "FALSE";is.singleExon "TRUE"
chr6	transdecoder	CDS	149594319	149594540	.	+	0	transcript_id "DNTX_00203672";transcript_type "protein_coding";transcript_biotype "protein_coding";gene_id "XLOC_025699";gene_name "RP1-12G14.3";class_code "=";oId "Pancreas_00297458";is.last "FALSE";is.first "FALSE";is.singleExon "TRUE"
chr6	transdecoder	stop_codon	149594541	149594543	.	+	0	transcript_id "DNTX_00203672";transcript_type "protein_coding";transcript_biotype "protein_coding";gene_id "XLOC_025699";gene_name "RP1-12G14.3";class_code "=";oId "Pancreas_00297458";is.last "FALSE";is.first "FALSE";is.singleExon "TRUE"
chr6	transdecoder	gene	149594873	149648804	.	-	.	gene_id "XLOC_026487";gene_name "KATNA1";is.last "FALSE";is.first "FALSE";is.singleExon "FALSE"
chr6	transdecoder	transcript	149594873	149638592	.	-	.	transcript_id "DNTX_00205629";transcript_type "protein_coding";transcript_biotype "protein_coding";gene_id "XLOC_026487";gene_name "KATNA1";class_code "=";oId "RPE_Fetal.Tissue_00579749";is.last "FALSE";is.first "FALSE";is.singleExon "FALSE"
chr6	transdecoder	exon	149594873	149595234	.	-	.	transcript_id "DNTX_00205629";transcript_type "protein_coding";transcript_biotype "protein_coding";exon_number "10";gene_id "XLOC_026487";gene_name "KATNA1";class_code "=";oId "RPE_Fetal.Tissue_00579749";is.last "TRUE";is.first "FALSE";is.singleExon "FALSE"
chr6	transdecoder	exon	149597063	149597189	.	-	.	transcript_id "DNTX_00205629";transcript_type "protein_coding";transcript_biotype "protein_coding";exon_number "9";gene_id "XLOC_026487";gene_name "KATNA1";class_code "=";oId "RPE_Fetal.Tissue_00579749";is.last "FALSE";is.first "FALSE";is.singleExon "FALSE"
chr6	transdecoder	exon	149597507	149597641	.	-	.	transcript_id "DNTX_00205629";transcript_type "protein_coding";transcript_biotype "protein_coding";exon_number "8";gene_id "XLOC_026487";gene_name "KATNA1";class_code "=";oId "RPE_Fetal.Tissue_00579749";is.last "FALSE";is.first "FALSE";is.singleExon "FALSE"
chr6	transdecoder	exon	149598224	149598350	.	-	.	transcript_id "DNTX_00205629";transcript_type "protein_coding";transcript_biotype "protein_coding";exon_number "7";gene_id "XLOC_026487";gene_name "KATNA1";class_code "=";oId "RPE_Fetal.Tissue_00579749";is.last "FALSE";is.first "FALSE";is.singleExon "FALSE"
chr6	transdecoder	exon	149601594	149601752	.	-	.	transcript_id "DNTX_00205629";transcript_type "protein_coding";transcript_biotype "protein_coding";exon_number "6";gene_id "XLOC_026487";gene_name "KATNA1";class_code "=";oId "RPE_Fetal.Tissue_00579749";is.last "FALSE";is.first "FALSE";is.singleExon "FALSE"
chr6	transdecoder	exon	149603268	149603373	.	-	.	transcript_id "DNTX_00205629";transcript_type "protein_coding";transcript_biotype "protein_coding";exon_number "5";gene_id "XLOC_026487";gene_name "KATNA1";class_code "=";oId "RPE_Fetal.Tissue_00579749";is.last "FALSE";is.first "FALSE";is.singleExon "FALSE"
chr6	transdecoder	exon	149604661	149604782	.	-	.	transcript_id "DNTX_00205629";transcript_type "protein_coding";transcript_biotype "protein_coding";exon_number "4";gene_id "XLOC_026487";gene_name "KATNA1";class_code "=";oId "RPE_Fetal.Tissue_00579749";is.last "FALSE";is.first "FALSE";is.singleExon "FALSE"
chr6	transdecoder	exon	149623103	149623283	.	-	.	transcript_id "DNTX_00205629";transcript_type "protein_coding";transcript_biotype "protein_coding";exon_number "3";gene_id "XLOC_026487";gene_name "KATNA1";class_code "=";oId "RPE_Fetal.Tissue_00579749";is.last "FALSE";is.first "FALSE";is.singleExon "FALSE"
chr6	transdecoder	exon	149632759	149632916	.	-	.	transcript_id "DNTX_00205629";transcript_type "protein_coding";transcript_biotype "protein_coding";exon_number "2";gene_id "XLOC_026487";gene_name "KATNA1";class_code "=";oId "RPE_Fetal.Tissue_00579749";is.last "FALSE";is.first "FALSE";is.singleExon "FALSE"
chr6	transdecoder	exon	149638386	149638592	.	-	.	transcript_id "DNTX_00205629";transcript_type "protein_coding";transcript_biotype "protein_coding";exon_number "1";gene_id "XLOC_026487";gene_name "KATNA1";class_code "=";oId "RPE_Fetal.Tissue_00579749";is.last "FALSE";is.first "TRUE";is.singleExon "FALSE"
chr6	transdecoder	five_prime_UTR	149638548	149638592	.	-	.	transcript_id "DNTX_00205629";transcript_type "protein_coding";transcript_biotype "protein_coding";gene_id "XLOC_026487";gene_name "KATNA1";class_code "=";oId "RPE_Fetal.Tissue_00579749";is.last "FALSE";is.first "FALSE";is.singleExon "FALSE"
chr6	transdecoder	start_codon	149638545	149638547	.	-	1	transcript_id "DNTX_00205629";transcript_type "protein_coding";transcript_biotype "protein_coding";gene_id "XLOC_026487";gene_name "KATNA1";class_code "=";oId "RPE_Fetal.Tissue_00579749";is.last "FALSE";is.first "FALSE";is.singleExon "FALSE"
chr6	transdecoder	CDS	149595039	149595234	.	-	1	transcript_id "DNTX_00205629";transcript_type "protein_coding";transcript_biotype "protein_coding";gene_id "XLOC_026487";gene_name "KATNA1";class_code "=";oId "RPE_Fetal.Tissue_00579749";is.last "FALSE";is.first "FALSE";is.singleExon "FALSE"
chr6	transdecoder	CDS	149597063	149597189	.	-	2	transcript_id "DNTX_00205629";transcript_type "protein_coding";transcript_biotype "protein_coding";gene_id "XLOC_026487";gene_name "KATNA1";class_code "=";oId "RPE_Fetal.Tissue_00579749";is.last "FALSE";is.first "FALSE";is.singleExon "FALSE"
chr6	transdecoder	CDS	149597507	149597641	.	-	2	transcript_id "DNTX_00205629";transcript_type "protein_coding";transcript_biotype "protein_coding";gene_id "XLOC_026487";gene_name "KATNA1";class_code "=";oId "RPE_Fetal.Tissue_00579749";is.last "FALSE";is.first "FALSE";is.singleExon "FALSE"
chr6	transdecoder	CDS	149598224	149598350	.	-	0	transcript_id "DNTX_00205629";transcript_type "protein_coding";transcript_biotype "protein_coding";gene_id "XLOC_026487";gene_name "KATNA1";class_code "=";oId "RPE_Fetal.Tissue_00579749";is.last "FALSE";is.first "FALSE";is.singleExon "FALSE"
chr6	transdecoder	CDS	149601594	149601752	.	-	0	transcript_id "DNTX_00205629";transcript_type "protein_coding";transcript_biotype "protein_coding";gene_id "XLOC_026487";gene_name "KATNA1";class_code "=";oId "RPE_Fetal.Tissue_00579749";is.last "FALSE";is.first "FALSE";is.singleExon "FALSE"
chr6	transdecoder	CDS	149603268	149603373	.	-	1	transcript_id "DNTX_00205629";transcript_type "protein_coding";transcript_biotype "protein_coding";gene_id "XLOC_026487";gene_name "KATNA1";class_code "=";oId "RPE_Fetal.Tissue_00579749";is.last "FALSE";is.first "FALSE";is.singleExon "FALSE"
chr6	transdecoder	CDS	149604661	149604782	.	-	0	transcript_id "DNTX_00205629";transcript_type "protein_coding";transcript_biotype "protein_coding";gene_id "XLOC_026487";gene_name "KATNA1";class_code "=";oId "RPE_Fetal.Tissue_00579749";is.last "FALSE";is.first "FALSE";is.singleExon "FALSE"
chr6	transdecoder	CDS	149623103	149623283	.	-	1	transcript_id "DNTX_00205629";transcript_type "protein_coding";transcript_biotype "protein_coding";gene_id "XLOC_026487";gene_name "KATNA1";class_code "=";oId "RPE_Fetal.Tissue_00579749";is.last "FALSE";is.first "FALSE";is.singleExon "FALSE"
chr6	transdecoder	CDS	149632759	149632916	.	-	0	transcript_id "DNTX_00205629";transcript_type "protein_coding";transcript_biotype "protein_coding";gene_id "XLOC_026487";gene_name "KATNA1";class_code "=";oId "RPE_Fetal.Tissue_00579749";is.last "FALSE";is.first "FALSE";is.singleExon "FALSE"
chr6	transdecoder	CDS	149638386	149638547	.	-	0	transcript_id "DNTX_00205629";transcript_type "protein_coding";transcript_biotype "protein_coding";gene_id "XLOC_026487";gene_name "KATNA1";class_code "=";oId "RPE_Fetal.Tissue_00579749";is.last "FALSE";is.first "FALSE";is.singleExon "FALSE"
chr6	transdecoder	stop_codon	149595036	149595038	.	-	1	transcript_id "DNTX_00205629";transcript_type "protein_coding";transcript_biotype "protein_coding";gene_id "XLOC_026487";gene_name "KATNA1";class_code "=";oId "RPE_Fetal.Tissue_00579749";is.last "FALSE";is.first "FALSE";is.singleExon "FALSE"
chr6	transdecoder	three_prime_UTR	149594873	149595035	.	-	.	transcript_id "DNTX_00205629";transcript_type "protein_coding";transcript_biotype "protein_coding";gene_id "XLOC_026487";gene_name "KATNA1";class_code "=";oId "RPE_Fetal.Tissue_00579749";is.last "FALSE";is.first "FALSE";is.singleExon "FALSE"
chr6	transdecoder	transcript	149594877	149648804	.	-	.	transcript_id "DNTX_00204263";transcript_type "protein_coding";transcript_biotype "protein_coding";gene_id "XLOC_026487";gene_name "KATNA1";class_code "=";oId "Pancreas_00300198";is.last "FALSE";is.first "FALSE";is.singleExon "FALSE"
chr6	transdecoder	exon	149594877	149595234	.	-	.	transcript_id "DNTX_00204263";transcript_type "protein_coding";transcript_biotype "protein_coding";exon_number "11";gene_id "XLOC_026487";gene_name "KATNA1";class_code "=";oId "Pancreas_00300198";is.last "TRUE";is.first "FALSE";is.singleExon "FALSE"
chr6	transdecoder	exon	149597063	149597189	.	-	.	transcript_id "DNTX_00204263";transcript_type "protein_coding";transcript_biotype "protein_coding";exon_number "10";gene_id "XLOC_026487";gene_name "KATNA1";class_code "=";oId "Pancreas_00300198";is.last "FALSE";is.first "FALSE";is.singleExon "FALSE"
chr6	transdecoder	exon	149597507	149597641	.	-	.	transcript_id "DNTX_00204263";transcript_type "protein_coding";transcript_biotype "protein_coding";exon_number "9";gene_id "XLOC_026487";gene_name "KATNA1";class_code "=";oId "Pancreas_00300198";is.last "FALSE";is.first "FALSE";is.singleExon "FALSE"
chr6	transdecoder	exon	149598224	149598350	.	-	.	transcript_id "DNTX_00204263";transcript_type "protein_coding";transcript_biotype "protein_coding";exon_number "8";gene_id "XLOC_026487";gene_name "KATNA1";class_code "=";oId "Pancreas_00300198";is.last "FALSE";is.first "FALSE";is.singleExon "FALSE"
chr6	transdecoder	exon	149601594	149601752	.	-	.	transcript_id "DNTX_00204263";transcript_type "protein_coding";transcript_biotype "protein_coding";exon_number "7";gene_id "XLOC_026487";gene_name "KATNA1";class_code "=";oId "Pancreas_00300198";is.last "FALSE";is.first "FALSE";is.singleExon "FALSE"
chr6	transdecoder	exon	149603268	149603373	.	-	.	transcript_id "DNTX_00204263";transcript_type "protein_coding";transcript_biotype "protein_coding";exon_number "6";gene_id "XLOC_026487";gene_name "KATNA1";class_code "=";oId "Pancreas_00300198";is.last "FALSE";is.first "FALSE";is.singleExon "FALSE"
chr6	transdecoder	exon	149604661	149604782	.	-	.	transcript_id "DNTX_00204263";transcript_type "protein_coding";transcript_biotype "protein_coding";exon_number "5";gene_id "XLOC_026487";gene_name "KATNA1";class_code "=";oId "Pancreas_00300198";is.last "FALSE";is.first "FALSE";is.singleExon "FALSE"
chr6	transdecoder	exon	149623103	149623283	.	-	.	transcript_id "DNTX_00204263";transcript_type "protein_coding";transcript_biotype "protein_coding";exon_number "4";gene_id "XLOC_026487";gene_name "KATNA1";class_code "=";oId "Pancreas_00300198";is.last "FALSE";is.first "FALSE";is.singleExon "FALSE"
chr6	transdecoder	exon	149632759	149632916	.	-	.	transcript_id "DNTX_00204263";transcript_type "protein_coding";transcript_biotype "protein_coding";exon_number "3";gene_id "XLOC_026487";gene_name "KATNA1";class_code "=";oId "Pancreas_00300198";is.last "FALSE";is.first "FALSE";is.singleExon "FALSE"
chr6	transdecoder	exon	149638386	149638560	.	-	.	transcript_id "DNTX_00204263";transcript_type "protein_coding";transcript_biotype "protein_coding";exon_number "2";gene_id "XLOC_026487";gene_name "KATNA1";class_code "=";oId "Pancreas_00300198";is.last "FALSE";is.first "FALSE";is.singleExon "FALSE"
chr6	transdecoder	exon	149648469	149648804	.	-	.	transcript_id "DNTX_00204263";transcript_type "protein_coding";transcript_biotype "protein_coding";exon_number "1";gene_id "XLOC_026487";gene_name "KATNA1";class_code "=";oId "Pancreas_00300198";is.last "FALSE";is.first "TRUE";is.singleExon "FALSE"
chr6	transdecoder	five_prime_UTR	149638548	149638560	.	-	.	transcript_id "DNTX_00204263";transcript_type "protein_coding";transcript_biotype "protein_coding";gene_id "XLOC_026487";gene_name "KATNA1";class_code "=";oId "Pancreas_00300198";is.last "FALSE";is.first "FALSE";is.singleExon "FALSE"
chr6	transdecoder	five_prime_UTR	149648469	149648804	.	-	.	transcript_id "DNTX_00204263";transcript_type "protein_coding";transcript_biotype "protein_coding";gene_id "XLOC_026487";gene_name "KATNA1";class_code "=";oId "Pancreas_00300198";is.last "FALSE";is.first "TRUE";is.singleExon "FALSE"
chr6	transdecoder	start_codon	149638545	149638547	.	-	1	transcript_id "DNTX_00204263";transcript_type "protein_coding";transcript_biotype "protein_coding";gene_id "XLOC_026487";gene_name "KATNA1";class_code "=";oId "Pancreas_00300198";is.last "FALSE";is.first "FALSE";is.singleExon "FALSE"
chr6	transdecoder	CDS	149595039	149595234	.	-	1	transcript_id "DNTX_00204263";transcript_type "protein_coding";transcript_biotype "protein_coding";gene_id "XLOC_026487";gene_name "KATNA1";class_code "=";oId "Pancreas_00300198";is.last "FALSE";is.first "FALSE";is.singleExon "FALSE"
chr6	transdecoder	CDS	149597063	149597189	.	-	2	transcript_id "DNTX_00204263";transcript_type "protein_coding";transcript_biotype "protein_coding";gene_id "XLOC_026487";gene_name "KATNA1";class_code "=";oId "Pancreas_00300198";is.last "FALSE";is.first "FALSE";is.singleExon "FALSE"
chr6	transdecoder	CDS	149597507	149597641	.	-	2	transcript_id "DNTX_00204263";transcript_type "protein_coding";transcript_biotype "protein_coding";gene_id "XLOC_026487";gene_name "KATNA1";class_code "=";oId "Pancreas_00300198";is.last "FALSE";is.first "FALSE";is.singleExon "FALSE"
chr6	transdecoder	CDS	149598224	149598350	.	-	0	transcript_id "DNTX_00204263";transcript_type "protein_coding";transcript_biotype "protein_coding";gene_id "XLOC_026487";gene_name "KATNA1";class_code "=";oId "Pancreas_00300198";is.last "FALSE";is.first "FALSE";is.singleExon "FALSE"
chr6	transdecoder	CDS	149601594	149601752	.	-	0	transcript_id "DNTX_00204263";transcript_type "protein_coding";transcript_biotype "protein_coding";gene_id "XLOC_026487";gene_name "KATNA1";class_code "=";oId "Pancreas_00300198";is.last "FALSE";is.first "FALSE";is.singleExon "FALSE"
chr6	transdecoder	CDS	149603268	149603373	.	-	1	transcript_id "DNTX_00204263";transcript_type "protein_coding";transcript_biotype "protein_coding";gene_id "XLOC_026487";gene_name "KATNA1";class_code "=";oId "Pancreas_00300198";is.last "FALSE";is.first "FALSE";is.singleExon "FALSE"
chr6	transdecoder	CDS	149604661	149604782	.	-	0	transcript_id "DNTX_00204263";transcript_type "protein_coding";transcript_biotype "protein_coding";gene_id "XLOC_026487";gene_name "KATNA1";class_code "=";oId "Pancreas_00300198";is.last "FALSE";is.first "FALSE";is.singleExon "FALSE"
chr6	transdecoder	CDS	149623103	149623283	.	-	1	transcript_id "DNTX_00204263";transcript_type "protein_coding";transcript_biotype "protein_coding";gene_id "XLOC_026487";gene_name "KATNA1";class_code "=";oId "Pancreas_00300198";is.last "FALSE";is.first "FALSE";is.singleExon "FALSE"
chr6	transdecoder	CDS	149632759	149632916	.	-	0	transcript_id "DNTX_00204263";transcript_type "protein_coding";transcript_biotype "protein_coding";gene_id "XLOC_026487";gene_name "KATNA1";class_code "=";oId "Pancreas_00300198";is.last "FALSE";is.first "FALSE";is.singleExon "FALSE"
chr6	transdecoder	CDS	149638386	149638547	.	-	0	transcript_id "DNTX_00204263";transcript_type "protein_coding";transcript_biotype "protein_coding";gene_id "XLOC_026487";gene_name "KATNA1";class_code "=";oId "Pancreas_00300198";is.last "FALSE";is.first "FALSE";is.singleExon "FALSE"
chr6	transdecoder	stop_codon	149595036	149595038	.	-	1	transcript_id "DNTX_00204263";transcript_type "protein_coding";transcript_biotype "protein_coding";gene_id "XLOC_026487";gene_name "KATNA1";class_code "=";oId "Pancreas_00300198";is.last "FALSE";is.first "FALSE";is.singleExon "FALSE"
chr6	transdecoder	three_prime_UTR	149594877	149595035	.	-	.	transcript_id "DNTX_00204263";transcript_type "protein_coding";transcript_biotype "protein_coding";gene_id "XLOC_026487";gene_name "KATNA1";class_code "=";oId "Pancreas_00300198";is.last "FALSE";is.first "FALSE";is.singleExon "FALSE"
chr6	StringTie	transcript	149594894	149601736	.	-	.	transcript_id "DNTX_00212513";transcript_type "noncoding";transcript_biotype "noncoding";gene_id "XLOC_026487";gene_name "KATNA1";class_code "c";oId "Artery-Tibial_00288615";is.last "FALSE";is.first "FALSE";is.singleExon "FALSE"
chr6	StringTie	exon	149594894	149595234	.	-	.	transcript_id "DNTX_00212513";transcript_type "noncoding";transcript_biotype "noncoding";exon_number "5";gene_id "XLOC_026487";gene_name "KATNA1";class_code "c";oId "Artery-Tibial_00288615";is.last "TRUE";novel_exon_id "nvl_exon174031";novel_exon_type "A5SS";is.first "FALSE";is.singleExon "FALSE"
chr6	StringTie	exon	149597063	149597189	.	-	.	transcript_id "DNTX_00212513";transcript_type "noncoding";transcript_biotype "noncoding";exon_number "4";gene_id "XLOC_026487";gene_name "KATNA1";class_code "c";oId "Artery-Tibial_00288615";is.last "FALSE";is.first "FALSE";is.singleExon "FALSE"
chr6	StringTie	exon	149597507	149597641	.	-	.	transcript_id "DNTX_00212513";transcript_type "noncoding";transcript_biotype "noncoding";exon_number "3";gene_id "XLOC_026487";gene_name "KATNA1";class_code "c";oId "Artery-Tibial_00288615";is.last "FALSE";is.first "FALSE";is.singleExon "FALSE"
chr6	StringTie	exon	149598224	149598350	.	-	.	transcript_id "DNTX_00212513";transcript_type "noncoding";transcript_biotype "noncoding";exon_number "2";gene_id "XLOC_026487";gene_name "KATNA1";class_code "c";oId "Artery-Tibial_00288615";is.last "FALSE";is.first "FALSE";is.singleExon "FALSE"
chr6	StringTie	exon	149601594	149601736	.	-	.	transcript_id "DNTX_00212513";transcript_type "noncoding";transcript_biotype "noncoding";exon_number "1";gene_id "XLOC_026487";gene_name "KATNA1";class_code "c";oId "Artery-Tibial_00288615";is.last "FALSE";novel_exon_id "nvl_exon174032";novel_exon_type "A3SS";is.first "TRUE";is.singleExon "FALSE"
chr6	StringTie	transcript	149598053	149603373	.	-	.	transcript_id "DNTX_00210808";transcript_type "noncoding";transcript_biotype "noncoding";gene_id "XLOC_026487";gene_name "KATNA1";class_code "=";oId "Brain-Cerebellum_00356191";is.last "FALSE";is.first "FALSE";is.singleExon "FALSE"
chr6	StringTie	exon	149598053	149598350	.	-	.	transcript_id "DNTX_00210808";transcript_type "noncoding";transcript_biotype "noncoding";exon_number "3";gene_id "XLOC_026487";gene_name "KATNA1";class_code "=";oId "Brain-Cerebellum_00356191";is.last "TRUE";is.first "FALSE";is.singleExon "FALSE"
chr6	StringTie	exon	149601594	149601752	.	-	.	transcript_id "DNTX_00210808";transcript_type "noncoding";transcript_biotype "noncoding";exon_number "2";gene_id "XLOC_026487";gene_name "KATNA1";class_code "=";oId "Brain-Cerebellum_00356191";is.last "FALSE";is.first "FALSE";is.singleExon "FALSE"
chr6	StringTie	exon	149603268	149603373	.	-	.	transcript_id "DNTX_00210808";transcript_type "noncoding";transcript_biotype "noncoding";exon_number "1";gene_id "XLOC_026487";gene_name "KATNA1";class_code "=";oId "Brain-Cerebellum_00356191";is.last "FALSE";is.first "TRUE";is.singleExon "FALSE"
chr6	StringTie	transcript	149601640	149648751	.	-	.	transcript_id "DNTX_00205630";transcript_type "noncoding";transcript_biotype "noncoding";gene_id "XLOC_026487";gene_name "KATNA1";class_code "=";oId "RPE_Fetal.Tissue_00579752";is.last "FALSE";is.first "FALSE";is.singleExon "FALSE"
chr6	StringTie	exon	149601640	149601752	.	-	.	transcript_id "DNTX_00205630";transcript_type "noncoding";transcript_biotype "noncoding";exon_number "7";gene_id "XLOC_026487";gene_name "KATNA1";class_code "=";oId "RPE_Fetal.Tissue_00579752";is.last "TRUE";is.first "FALSE";is.singleExon "FALSE"
chr6	StringTie	exon	149603268	149603373	.	-	.	transcript_id "DNTX_00205630";transcript_type "noncoding";transcript_biotype "noncoding";exon_number "6";gene_id "XLOC_026487";gene_name "KATNA1";class_code "=";oId "RPE_Fetal.Tissue_00579752";is.last "FALSE";is.first "FALSE";is.singleExon "FALSE"
chr6	StringTie	exon	149604661	149604782	.	-	.	transcript_id "DNTX_00205630";transcript_type "noncoding";transcript_biotype "noncoding";exon_number "5";gene_id "XLOC_026487";gene_name "KATNA1";class_code "=";oId "RPE_Fetal.Tissue_00579752";is.last "FALSE";is.first "FALSE";is.singleExon "FALSE"
chr6	StringTie	exon	149623103	149623283	.	-	.	transcript_id "DNTX_00205630";transcript_type "noncoding";transcript_biotype "noncoding";exon_number "4";gene_id "XLOC_026487";gene_name "KATNA1";class_code "=";oId "RPE_Fetal.Tissue_00579752";is.last "FALSE";is.first "FALSE";is.singleExon "FALSE"
chr6	StringTie	exon	149632759	149632916	.	-	.	transcript_id "DNTX_00205630";transcript_type "noncoding";transcript_biotype "noncoding";exon_number "3";gene_id "XLOC_026487";gene_name "KATNA1";class_code "=";oId "RPE_Fetal.Tissue_00579752";is.last "FALSE";is.first "FALSE";is.singleExon "FALSE"
chr6	StringTie	exon	149638386	149638560	.	-	.	transcript_id "DNTX_00205630";transcript_type "noncoding";transcript_biotype "noncoding";exon_number "2";gene_id "XLOC_026487";gene_name "KATNA1";class_code "=";oId "RPE_Fetal.Tissue_00579752";is.last "FALSE";is.first "FALSE";is.singleExon "FALSE"
chr6	StringTie	exon	149648469	149648751	.	-	.	transcript_id "DNTX_00205630";transcript_type "noncoding";transcript_biotype "noncoding";exon_number "1";gene_id "XLOC_026487";gene_name "KATNA1";class_code "=";oId "RPE_Fetal.Tissue_00579752";is.last "FALSE";is.first "TRUE";is.singleExon "FALSE"
chr6	StringTie	transcript	149603224	149632913	.	-	.	transcript_id "DNTX_00211483";transcript_type "noncoding";transcript_biotype "noncoding";gene_id "XLOC_026487";gene_name "KATNA1";class_code "c";oId "Cornea_Adult.Tissue_00654722";is.last "FALSE";is.first "FALSE";is.singleExon "FALSE"
chr6	StringTie	exon	149603224	149603373	.	-	.	transcript_id "DNTX_00211483";transcript_type "noncoding";transcript_biotype "noncoding";exon_number "4";gene_id "XLOC_026487";gene_name "KATNA1";class_code "c";oId "Cornea_Adult.Tissue_00654722";is.last "TRUE";novel_exon_id "nvl_exon174033";novel_exon_type "A5SS";is.first "FALSE";is.singleExon "FALSE"
chr6	StringTie	exon	149604661	149604782	.	-	.	transcript_id "DNTX_00211483";transcript_type "noncoding";transcript_biotype "noncoding";exon_number "3";gene_id "XLOC_026487";gene_name "KATNA1";class_code "c";oId "Cornea_Adult.Tissue_00654722";is.last "FALSE";is.first "FALSE";is.singleExon "FALSE"
chr6	StringTie	exon	149623103	149623283	.	-	.	transcript_id "DNTX_00211483";transcript_type "noncoding";transcript_biotype "noncoding";exon_number "2";gene_id "XLOC_026487";gene_name "KATNA1";class_code "c";oId "Cornea_Adult.Tissue_00654722";is.last "FALSE";is.first "FALSE";is.singleExon "FALSE"
chr6	StringTie	exon	149632759	149632913	.	-	.	transcript_id "DNTX_00211483";transcript_type "noncoding";transcript_biotype "noncoding";exon_number "1";gene_id "XLOC_026487";gene_name "KATNA1";class_code "c";oId "Cornea_Adult.Tissue_00654722";is.last "FALSE";novel_exon_id "nvl_exon174034";novel_exon_type "A3SS";is.first "TRUE";is.singleExon "FALSE"
chr6	transdecoder	gene	149658153	149718256	.	-	.	gene_id "XLOC_026488";gene_name "LATS1";is.last "FALSE";is.first "FALSE";is.singleExon "FALSE"
chr6	transdecoder	transcript	149658153	149680702	.	-	.	transcript_id "DNTX_00213943";transcript_type "protein_coding";transcript_biotype "protein_coding";gene_id "XLOC_026488";gene_name "LATS1";class_code "j";oId "Artery-Aorta_00318001";is.last "FALSE";is.first "FALSE";is.singleExon "FALSE"
chr6	transdecoder	exon	149658153	149662238	.	-	.	transcript_id "DNTX_00213943";transcript_type "protein_coding";transcript_biotype "protein_coding";exon_number "4";gene_id "XLOC_026488";gene_name "LATS1";class_code "j";oId "Artery-Aorta_00318001";is.last "TRUE";is.first "FALSE";is.singleExon "FALSE"
chr6	transdecoder	exon	149676260	149676366	.	-	.	transcript_id "DNTX_00213943";transcript_type "protein_coding";transcript_biotype "protein_coding";exon_number "3";gene_id "XLOC_026488";gene_name "LATS1";class_code "j";oId "Artery-Aorta_00318001";is.last "FALSE";is.first "FALSE";is.singleExon "FALSE"
chr6	transdecoder	exon	149676555	149676737	.	-	.	transcript_id "DNTX_00213943";transcript_type "protein_coding";transcript_biotype "protein_coding";exon_number "2";gene_id "XLOC_026488";gene_name "LATS1";class_code "j";oId "Artery-Aorta_00318001";is.last "FALSE";is.first "FALSE";is.singleExon "FALSE"
chr6	transdecoder	exon	149679875	149680702	.	-	.	transcript_id "DNTX_00213943";transcript_type "protein_coding";transcript_biotype "protein_coding";exon_number "1";gene_id "XLOC_026488";gene_name "LATS1";class_code "j";oId "Artery-Aorta_00318001";is.last "FALSE";novel_exon_id "nvl_exon174035";novel_exon_type "A3SS";is.first "TRUE";is.singleExon "FALSE"
chr6	transdecoder	five_prime_UTR	149680428	149680702	.	-	.	transcript_id "DNTX_00213943";transcript_type "protein_coding";transcript_biotype "protein_coding";gene_id "XLOC_026488";gene_name "LATS1";class_code "j";oId "Artery-Aorta_00318001";is.last "FALSE";is.first "FALSE";is.singleExon "FALSE"
chr6	transdecoder	start_codon	149680425	149680427	.	-	0	transcript_id "DNTX_00213943";transcript_type "protein_coding";transcript_biotype "protein_coding";gene_id "XLOC_026488";gene_name "LATS1";class_code "j";oId "Artery-Aorta_00318001";is.last "FALSE";is.first "FALSE";is.singleExon "FALSE"
chr6	transdecoder	CDS	149661732	149662238	.	-	0	transcript_id "DNTX_00213943";transcript_type "protein_coding";transcript_biotype "protein_coding";gene_id "XLOC_026488";gene_name "LATS1";class_code "j";oId "Artery-Aorta_00318001";is.last "FALSE";is.first "FALSE";is.singleExon "FALSE"
chr6	transdecoder	CDS	149676260	149676366	.	-	2	transcript_id "DNTX_00213943";transcript_type "protein_coding";transcript_biotype "protein_coding";gene_id "XLOC_026488";gene_name "LATS1";class_code "j";oId "Artery-Aorta_00318001";is.last "FALSE";is.first "FALSE";is.singleExon "FALSE"
chr6	transdecoder	CDS	149676555	149676737	.	-	2	transcript_id "DNTX_00213943";transcript_type "protein_coding";transcript_biotype "protein_coding";gene_id "XLOC_026488";gene_name "LATS1";class_code "j";oId "Artery-Aorta_00318001";is.last "FALSE";is.first "FALSE";is.singleExon "FALSE"
chr6	transdecoder	CDS	149679875	149680427	.	-	0	transcript_id "DNTX_00213943";transcript_type "protein_coding";transcript_biotype "protein_coding";gene_id "XLOC_026488";gene_name "LATS1";class_code "j";oId "Artery-Aorta_00318001";is.last "FALSE";is.first "FALSE";is.singleExon "FALSE"
chr6	transdecoder	stop_codon	149661729	149661731	.	-	0	transcript_id "DNTX_00213943";transcript_type "protein_coding";transcript_biotype "protein_coding";gene_id "XLOC_026488";gene_name "LATS1";class_code "j";oId "Artery-Aorta_00318001";is.last "FALSE";is.first "FALSE";is.singleExon "FALSE"
chr6	transdecoder	three_prime_UTR	149658153	149661728	.	-	.	transcript_id "DNTX_00213943";transcript_type "protein_coding";transcript_biotype "protein_coding";gene_id "XLOC_026488";gene_name "LATS1";class_code "j";oId "Artery-Aorta_00318001";is.last "FALSE";is.first "FALSE";is.singleExon "FALSE"
chr6	transdecoder	transcript	149658153	149718256	.	-	.	transcript_id "DNTX_00204264";transcript_type "protein_coding";transcript_biotype "protein_coding";gene_id "XLOC_026488";gene_name "LATS1";class_code "=";oId "Pancreas_00300202";is.last "FALSE";is.first "FALSE";is.singleExon "FALSE"
chr6	transdecoder	exon	149658153	149662238	.	-	.	transcript_id "DNTX_00204264";transcript_type "protein_coding";transcript_biotype "protein_coding";exon_number "8";gene_id "XLOC_026488";gene_name "LATS1";class_code "=";oId "Pancreas_00300202";is.last "TRUE";is.first "FALSE";is.singleExon "FALSE"
chr6	transdecoder	exon	149676260	149676366	.	-	.	transcript_id "DNTX_00204264";transcript_type "protein_coding";transcript_biotype "protein_coding";exon_number "7";gene_id "XLOC_026488";gene_name "LATS1";class_code "=";oId "Pancreas_00300202";is.last "FALSE";is.first "FALSE";is.singleExon "FALSE"
chr6	transdecoder	exon	149676555	149676737	.	-	.	transcript_id "DNTX_00204264";transcript_type "protein_coding";transcript_biotype "protein_coding";exon_number "6";gene_id "XLOC_026488";gene_name "LATS1";class_code "=";oId "Pancreas_00300202";is.last "FALSE";is.first "FALSE";is.singleExon "FALSE"
chr6	transdecoder	exon	149679875	149680457	.	-	.	transcript_id "DNTX_00204264";transcript_type "protein_coding";transcript_biotype "protein_coding";exon_number "5";gene_id "XLOC_026488";gene_name "LATS1";class_code "=";oId "Pancreas_00300202";is.last "FALSE";is.first "FALSE";is.singleExon "FALSE"
chr6	transdecoder	exon	149683079	149684592	.	-	.	transcript_id "DNTX_00204264";transcript_type "protein_coding";transcript_biotype "protein_coding";exon_number "4";gene_id "XLOC_026488";gene_name "LATS1";class_code "=";oId "Pancreas_00300202";is.last "FALSE";is.first "FALSE";is.singleExon "FALSE"
chr6	transdecoder	exon	149695074	149695221	.	-	.	transcript_id "DNTX_00204264";transcript_type "protein_coding";transcript_biotype "protein_coding";exon_number "3";gene_id "XLOC_026488";gene_name "LATS1";class_code "=";oId "Pancreas_00300202";is.last "FALSE";is.first "FALSE";is.singleExon "FALSE"
chr6	transdecoder	exon	149701779	149702266	.	-	.	transcript_id "DNTX_00204264";transcript_type "protein_coding";transcript_biotype "protein_coding";exon_number "2";gene_id "XLOC_026488";gene_name "LATS1";class_code "=";oId "Pancreas_00300202";is.last "FALSE";is.first "FALSE";is.singleExon "FALSE"
chr6	transdecoder	exon	149717849	149718256	.	-	.	transcript_id "DNTX_00204264";transcript_type "protein_coding";transcript_biotype "protein_coding";exon_number "1";gene_id "XLOC_026488";gene_name "LATS1";class_code "=";oId "Pancreas_00300202";is.last "FALSE";is.first "TRUE";is.singleExon "FALSE"
chr6	transdecoder	five_prime_UTR	149702127	149702266	.	-	.	transcript_id "DNTX_00204264";transcript_type "protein_coding";transcript_biotype "protein_coding";gene_id "XLOC_026488";gene_name "LATS1";class_code "=";oId "Pancreas_00300202";is.last "FALSE";is.first "FALSE";is.singleExon "FALSE"
chr6	transdecoder	five_prime_UTR	149717849	149718256	.	-	.	transcript_id "DNTX_00204264";transcript_type "protein_coding";transcript_biotype "protein_coding";gene_id "XLOC_026488";gene_name "LATS1";class_code "=";oId "Pancreas_00300202";is.last "FALSE";is.first "TRUE";is.singleExon "FALSE"
chr6	transdecoder	start_codon	149702124	149702126	.	-	0	transcript_id "DNTX_00204264";transcript_type "protein_coding";transcript_biotype "protein_coding";gene_id "XLOC_026488";gene_name "LATS1";class_code "=";oId "Pancreas_00300202";is.last "FALSE";is.first "FALSE";is.singleExon "FALSE"
chr6	transdecoder	CDS	149661732	149662238	.	-	0	transcript_id "DNTX_00204264";transcript_type "protein_coding";transcript_biotype "protein_coding";gene_id "XLOC_026488";gene_name "LATS1";class_code "=";oId "Pancreas_00300202";is.last "FALSE";is.first "FALSE";is.singleExon "FALSE"
chr6	transdecoder	CDS	149676260	149676366	.	-	2	transcript_id "DNTX_00204264";transcript_type "protein_coding";transcript_biotype "protein_coding";gene_id "XLOC_026488";gene_name "LATS1";class_code "=";oId "Pancreas_00300202";is.last "FALSE";is.first "FALSE";is.singleExon "FALSE"
chr6	transdecoder	CDS	149676555	149676737	.	-	2	transcript_id "DNTX_00204264";transcript_type "protein_coding";transcript_biotype "protein_coding";gene_id "XLOC_026488";gene_name "LATS1";class_code "=";oId "Pancreas_00300202";is.last "FALSE";is.first "FALSE";is.singleExon "FALSE"
chr6	transdecoder	CDS	149679875	149680457	.	-	0	transcript_id "DNTX_00204264";transcript_type "protein_coding";transcript_biotype "protein_coding";gene_id "XLOC_026488";gene_name "LATS1";class_code "=";oId "Pancreas_00300202";is.last "FALSE";is.first "FALSE";is.singleExon "FALSE"
chr6	transdecoder	CDS	149683079	149684592	.	-	2	transcript_id "DNTX_00204264";transcript_type "protein_coding";transcript_biotype "protein_coding";gene_id "XLOC_026488";gene_name "LATS1";class_code "=";oId "Pancreas_00300202";is.last "FALSE";is.first "FALSE";is.singleExon "FALSE"
chr6	transdecoder	CDS	149695074	149695221	.	-	0	transcript_id "DNTX_00204264";transcript_type "protein_coding";transcript_biotype "protein_coding";gene_id "XLOC_026488";gene_name "LATS1";class_code "=";oId "Pancreas_00300202";is.last "FALSE";is.first "FALSE";is.singleExon "FALSE"
chr6	transdecoder	CDS	149701779	149702126	.	-	0	transcript_id "DNTX_00204264";transcript_type "protein_coding";transcript_biotype "protein_coding";gene_id "XLOC_026488";gene_name "LATS1";class_code "=";oId "Pancreas_00300202";is.last "FALSE";is.first "FALSE";is.singleExon "FALSE"
chr6	transdecoder	stop_codon	149661729	149661731	.	-	0	transcript_id "DNTX_00204264";transcript_type "protein_coding";transcript_biotype "protein_coding";gene_id "XLOC_026488";gene_name "LATS1";class_code "=";oId "Pancreas_00300202";is.last "FALSE";is.first "FALSE";is.singleExon "FALSE"
chr6	transdecoder	three_prime_UTR	149658153	149661728	.	-	.	transcript_id "DNTX_00204264";transcript_type "protein_coding";transcript_biotype "protein_coding";gene_id "XLOC_026488";gene_name "LATS1";class_code "=";oId "Pancreas_00300202";is.last "FALSE";is.first "FALSE";is.singleExon "FALSE"
chr6	StringTie	transcript	149658153	149662543	.	-	.	transcript_id "DNTX_00210031";transcript_type "noncoding";transcript_biotype "noncoding";gene_id "XLOC_026488";gene_name "LATS1";class_code "e";oId "Brain-Substantianigra_00334249";is.last "TRUE";is.first "TRUE";is.singleExon "TRUE"
chr6	StringTie	exon	149658153	149662543	.	-	.	transcript_id "DNTX_00210031";transcript_type "noncoding";transcript_biotype "noncoding";exon_number "1";gene_id "XLOC_026488";gene_name "LATS1";class_code "e";oId "Brain-Substantianigra_00334249";is.last "TRUE";is.first "TRUE";is.singleExon "TRUE"
chr6	transdecoder	transcript	149661094	149702354	.	-	.	transcript_id "DNTX_00205631";transcript_type "protein_coding";transcript_biotype "protein_coding";gene_id "XLOC_026488";gene_name "LATS1";class_code "=";oId "RPE_Fetal.Tissue_00579755";is.last "FALSE";is.first "FALSE";is.singleExon "FALSE"
chr6	transdecoder	exon	149661094	149662238	.	-	.	transcript_id "DNTX_00205631";transcript_type "protein_coding";transcript_biotype "protein_coding";exon_number "7";gene_id "XLOC_026488";gene_name "LATS1";class_code "=";oId "RPE_Fetal.Tissue_00579755";is.last "TRUE";is.first "FALSE";is.singleExon "FALSE"
chr6	transdecoder	exon	149676260	149676366	.	-	.	transcript_id "DNTX_00205631";transcript_type "protein_coding";transcript_biotype "protein_coding";exon_number "6";gene_id "XLOC_026488";gene_name "LATS1";class_code "=";oId "RPE_Fetal.Tissue_00579755";is.last "FALSE";is.first "FALSE";is.singleExon "FALSE"
chr6	transdecoder	exon	149676555	149676737	.	-	.	transcript_id "DNTX_00205631";transcript_type "protein_coding";transcript_biotype "protein_coding";exon_number "5";gene_id "XLOC_026488";gene_name "LATS1";class_code "=";oId "RPE_Fetal.Tissue_00579755";is.last "FALSE";is.first "FALSE";is.singleExon "FALSE"
chr6	transdecoder	exon	149679875	149680457	.	-	.	transcript_id "DNTX_00205631";transcript_type "protein_coding";transcript_biotype "protein_coding";exon_number "4";gene_id "XLOC_026488";gene_name "LATS1";class_code "=";oId "RPE_Fetal.Tissue_00579755";is.last "FALSE";is.first "FALSE";is.singleExon "FALSE"
chr6	transdecoder	exon	149683079	149684592	.	-	.	transcript_id "DNTX_00205631";transcript_type "protein_coding";transcript_biotype "protein_coding";exon_number "3";gene_id "XLOC_026488";gene_name "LATS1";class_code "=";oId "RPE_Fetal.Tissue_00579755";is.last "FALSE";is.first "FALSE";is.singleExon "FALSE"
chr6	transdecoder	exon	149695074	149695221	.	-	.	transcript_id "DNTX_00205631";transcript_type "protein_coding";transcript_biotype "protein_coding";exon_number "2";gene_id "XLOC_026488";gene_name "LATS1";class_code "=";oId "RPE_Fetal.Tissue_00579755";is.last "FALSE";is.first "FALSE";is.singleExon "FALSE"
chr6	transdecoder	exon	149701779	149702354	.	-	.	transcript_id "DNTX_00205631";transcript_type "protein_coding";transcript_biotype "protein_coding";exon_number "1";gene_id "XLOC_026488";gene_name "LATS1";class_code "=";oId "RPE_Fetal.Tissue_00579755";is.last "FALSE";is.first "TRUE";is.singleExon "FALSE"
chr6	transdecoder	five_prime_UTR	149702127	149702354	.	-	.	transcript_id "DNTX_00205631";transcript_type "protein_coding";transcript_biotype "protein_coding";gene_id "XLOC_026488";gene_name "LATS1";class_code "=";oId "RPE_Fetal.Tissue_00579755";is.last "FALSE";is.first "FALSE";is.singleExon "FALSE"
chr6	transdecoder	start_codon	149702124	149702126	.	-	0	transcript_id "DNTX_00205631";transcript_type "protein_coding";transcript_biotype "protein_coding";gene_id "XLOC_026488";gene_name "LATS1";class_code "=";oId "RPE_Fetal.Tissue_00579755";is.last "FALSE";is.first "FALSE";is.singleExon "FALSE"
chr6	transdecoder	CDS	149661732	149662238	.	-	0	transcript_id "DNTX_00205631";transcript_type "protein_coding";transcript_biotype "protein_coding";gene_id "XLOC_026488";gene_name "LATS1";class_code "=";oId "RPE_Fetal.Tissue_00579755";is.last "FALSE";is.first "FALSE";is.singleExon "FALSE"
chr6	transdecoder	CDS	149676260	149676366	.	-	2	transcript_id "DNTX_00205631";transcript_type "protein_coding";transcript_biotype "protein_coding";gene_id "XLOC_026488";gene_name "LATS1";class_code "=";oId "RPE_Fetal.Tissue_00579755";is.last "FALSE";is.first "FALSE";is.singleExon "FALSE"
chr6	transdecoder	CDS	149676555	149676737	.	-	2	transcript_id "DNTX_00205631";transcript_type "protein_coding";transcript_biotype "protein_coding";gene_id "XLOC_026488";gene_name "LATS1";class_code "=";oId "RPE_Fetal.Tissue_00579755";is.last "FALSE";is.first "FALSE";is.singleExon "FALSE"
chr6	transdecoder	CDS	149679875	149680457	.	-	0	transcript_id "DNTX_00205631";transcript_type "protein_coding";transcript_biotype "protein_coding";gene_id "XLOC_026488";gene_name "LATS1";class_code "=";oId "RPE_Fetal.Tissue_00579755";is.last "FALSE";is.first "FALSE";is.singleExon "FALSE"
chr6	transdecoder	CDS	149683079	149684592	.	-	2	transcript_id "DNTX_00205631";transcript_type "protein_coding";transcript_biotype "protein_coding";gene_id "XLOC_026488";gene_name "LATS1";class_code "=";oId "RPE_Fetal.Tissue_00579755";is.last "FALSE";is.first "FALSE";is.singleExon "FALSE"
chr6	transdecoder	CDS	149695074	149695221	.	-	0	transcript_id "DNTX_00205631";transcript_type "protein_coding";transcript_biotype "protein_coding";gene_id "XLOC_026488";gene_name "LATS1";class_code "=";oId "RPE_Fetal.Tissue_00579755";is.last "FALSE";is.first "FALSE";is.singleExon "FALSE"
chr6	transdecoder	CDS	149701779	149702126	.	-	0	transcript_id "DNTX_00205631";transcript_type "protein_coding";transcript_biotype "protein_coding";gene_id "XLOC_026488";gene_name "LATS1";class_code "=";oId "RPE_Fetal.Tissue_00579755";is.last "FALSE";is.first "FALSE";is.singleExon "FALSE"
chr6	transdecoder	stop_codon	149661729	149661731	.	-	0	transcript_id "DNTX_00205631";transcript_type "protein_coding";transcript_biotype "protein_coding";gene_id "XLOC_026488";gene_name "LATS1";class_code "=";oId "RPE_Fetal.Tissue_00579755";is.last "FALSE";is.first "FALSE";is.singleExon "FALSE"
chr6	transdecoder	three_prime_UTR	149661094	149661728	.	-	.	transcript_id "DNTX_00205631";transcript_type "protein_coding";transcript_biotype "protein_coding";gene_id "XLOC_026488";gene_name "LATS1";class_code "=";oId "RPE_Fetal.Tissue_00579755";is.last "FALSE";is.first "FALSE";is.singleExon "FALSE"
chr6	transdecoder	transcript	149682919	149718105	.	-	.	transcript_id "DNTX_00205632";transcript_type "protein_coding";transcript_biotype "protein_coding";gene_id "XLOC_026488";gene_name "LATS1";class_code "=";oId "RPE_Fetal.Tissue_00579757";is.last "FALSE";is.first "FALSE";is.singleExon "FALSE"
chr6	transdecoder	exon	149682919	149684592	.	-	.	transcript_id "DNTX_00205632";transcript_type "protein_coding";transcript_biotype "protein_coding";exon_number "4";gene_id "XLOC_026488";gene_name "LATS1";class_code "=";oId "RPE_Fetal.Tissue_00579757";is.last "TRUE";is.first "FALSE";is.singleExon "FALSE"
chr6	transdecoder	exon	149695074	149695221	.	-	.	transcript_id "DNTX_00205632";transcript_type "protein_coding";transcript_biotype "protein_coding";exon_number "3";gene_id "XLOC_026488";gene_name "LATS1";class_code "=";oId "RPE_Fetal.Tissue_00579757";is.last "FALSE";is.first "FALSE";is.singleExon "FALSE"
chr6	transdecoder	exon	149701779	149702266	.	-	.	transcript_id "DNTX_00205632";transcript_type "protein_coding";transcript_biotype "protein_coding";exon_number "2";gene_id "XLOC_026488";gene_name "LATS1";class_code "=";oId "RPE_Fetal.Tissue_00579757";is.last "FALSE";is.first "FALSE";is.singleExon "FALSE"
chr6	transdecoder	exon	149717849	149718105	.	-	.	transcript_id "DNTX_00205632";transcript_type "protein_coding";transcript_biotype "protein_coding";exon_number "1";gene_id "XLOC_026488";gene_name "LATS1";class_code "=";oId "RPE_Fetal.Tissue_00579757";is.last "FALSE";is.first "TRUE";is.singleExon "FALSE"
chr6	transdecoder	five_prime_UTR	149702127	149702266	.	-	.	transcript_id "DNTX_00205632";transcript_type "protein_coding";transcript_biotype "protein_coding";gene_id "XLOC_026488";gene_name "LATS1";class_code "=";oId "RPE_Fetal.Tissue_00579757";is.last "FALSE";is.first "FALSE";is.singleExon "FALSE"
chr6	transdecoder	five_prime_UTR	149717849	149718105	.	-	.	transcript_id "DNTX_00205632";transcript_type "protein_coding";transcript_biotype "protein_coding";gene_id "XLOC_026488";gene_name "LATS1";class_code "=";oId "RPE_Fetal.Tissue_00579757";is.last "FALSE";is.first "TRUE";is.singleExon "FALSE"
chr6	transdecoder	start_codon	149702124	149702126	.	-	2	transcript_id "DNTX_00205632";transcript_type "protein_coding";transcript_biotype "protein_coding";gene_id "XLOC_026488";gene_name "LATS1";class_code "=";oId "RPE_Fetal.Tissue_00579757";is.last "FALSE";is.first "FALSE";is.singleExon "FALSE"
chr6	transdecoder	CDS	149683019	149684592	.	-	2	transcript_id "DNTX_00205632";transcript_type "protein_coding";transcript_biotype "protein_coding";gene_id "XLOC_026488";gene_name "LATS1";class_code "=";oId "RPE_Fetal.Tissue_00579757";is.last "FALSE";is.first "FALSE";is.singleExon "FALSE"
chr6	transdecoder	CDS	149695074	149695221	.	-	0	transcript_id "DNTX_00205632";transcript_type "protein_coding";transcript_biotype "protein_coding";gene_id "XLOC_026488";gene_name "LATS1";class_code "=";oId "RPE_Fetal.Tissue_00579757";is.last "FALSE";is.first "FALSE";is.singleExon "FALSE"
chr6	transdecoder	CDS	149701779	149702126	.	-	0	transcript_id "DNTX_00205632";transcript_type "protein_coding";transcript_biotype "protein_coding";gene_id "XLOC_026488";gene_name "LATS1";class_code "=";oId "RPE_Fetal.Tissue_00579757";is.last "FALSE";is.first "FALSE";is.singleExon "FALSE"
chr6	transdecoder	stop_codon	149683016	149683018	.	-	2	transcript_id "DNTX_00205632";transcript_type "protein_coding";transcript_biotype "protein_coding";gene_id "XLOC_026488";gene_name "LATS1";class_code "=";oId "RPE_Fetal.Tissue_00579757";is.last "FALSE";is.first "FALSE";is.singleExon "FALSE"
